# An integrative proteotranscriptomics approach reveals new ADAM9 substrates and downstream pathways

**DOI:** 10.1101/2024.10.01.616047

**Authors:** Congyu Lu, Xiaolu Xu, Neha Sindhu, Jessica Rainey, Yuhan Zhang, Shawn W. Polson, Jing Qiu, Shuo Wei

## Abstract

The disintegrin metalloprotease ADAM9 is a cell-surface protease that can shed the ectodomain of membrane protein substrates. Dysregulated ADAM9 activity has been implicated in several diseases such as solid tumors, autoimmunity, inflammatory diseases, and COVID-19. Despite its importance, the substrates and targets of ADAM9 in normal and pathological processes are poorly understood. Here, we developed an integrative proteotranscriptomics approach to systematically identify the transcriptional and post-transcriptional targets of ADAM9 in HCT116 cells, which have a stable diploid karyotype suitable for omics analyses. Using this approach, we uncovered major signaling pathways downstream of ADAM9, including the oncogenic mTOR pathway and the tumor suppressor FOXO pathway. We also identified several direct and indirect substrates for ADAM9, which may mediate the pathophysiological roles of this protease. This study provides new mechanistic insights into the function of ADAM9 as well as a method that can be applied to other membrane proteases.

## Supplemental table 2 for "An integrative proteotranscriptomics approach reveals new ADAM9 substrates and downstream pathways" (part 4 of 9)

### Sheet: Sheet1 (continued)
Table S2 All proteins detected in HCT116 cells in this study
Q13884;A0A3B3ITC2	Q13884;A0A3B3ITC2	1;1	1;1	1;1	Beta-1-syntrophin	SNTB1	sp|Q13884|SNTB1_HUMAN Beta-1-syntrophin OS=Homo sapiens OX=9606 GN=SNTB1 PE=1 SV=3;tr|A0A3B3ITC2|A0A3B3ITC2_HUMAN Beta-1-syntrophin OS=Homo sapiens OX=9606 GN=SNTB1 PE=1 SV=1	2	1	1	1	1	1	1	4.1	4.1	4.1	58.06	538	538;414	0	15.135	1185.7	1328.3	1069.1	1233	1575.1	1185.8	1782.4	0	1987.5	1007.9	1112	1252.8	1099.2	1253.9	1578.4	1188	1806.3	0	1942.4	938.42	1	1	1	1	1	1	1	0	1	1	4.1	1766600	1766600	1				2208	18562	TRUE	19769	34150	48287	48287			-1;-1
A0A3B3ITJ4	A0A3B3ITJ4	20	2	2			tr|A0A3B3ITJ4|A0A3B3ITJ4_HUMAN Heterogeneous nuclear ribonucleoprotein L (Fragment) OS=Homo sapiens OX=9606 GN=HNRNPL PE=1 SV=1	1	20	2	2	20	2	2	49.3	4.5	4.5	59.218	537	537	0	5.4189	154810	154740	129230	113970	159530	141640	135080	125090	133470	123590	145100	145620	133220	118530	160020	142790	138530	127610	131120	120230	3	3	3	3	3	3	3	3	3	3	49.3	131230000	131230000	4				2209	2807;18022;19578;24236;26442;33917;37207;38489;38490;38832;39734;42545;42546;42620;45141;46632;48535;51786;54540;59160	False;False;True;False;False;False;False;False;False;False;False;False;False;True;False;False;False;False;False;False	2958;2959;19194;20843;25769;28158;36069;39774;41472;41473;41838;42812;45797;45798;45799;45800;45879;48492;48493;50075;50076;50077;52123;55596;58542;63492	5242;5243;5244;5245;5246;33134;33135;36031;44407;44408;48933;48934;48935;48936;62236;62237;68676;71550;71551;71552;71553;71554;71555;71556;72131;73854;73855;78739;78740;78741;78742;78743;78744;78745;78746;78747;78851;82686;82687;82688;82689;82690;82691;82692;82693;82694;82695;82696;85409;85410;85411;85412;88821;88822;88823;88824;94852;100005;100006;108728	7348;7349;7350;7351;7352;7353;7354;46836;46837;46838;46839;46840;46841;50994;50995;62823;62824;69471;69472;69473;69474;69475;69476;69477;69478;69479;87882;87883;96866;100918;100919;100920;100921;100922;100923;100924;100925;100926;100927;100928;101709;104149;104150;104151;110804;110805;110806;110807;110808;110809;110810;110811;110812;110813;110814;110815;110816;110817;110818;110962;110963;116087;116088;116089;116090;116091;116092;116093;116094;116095;116096;116097;116098;116099;116100;116101;116102;116103;116104;116105;116106;116107;116108;119872;119873;119874;119875;119876;119877;119878;124472;124473;124474;124475;124476;124477;132950;140241;140242;152616	7353;46837;50995;62823;69477;87882;96866;100918;100920;101709;104150;110815;110818;110962;116101;119878;124474;132950;140241;152616	1670;1671;1672;1673;1674	146;374;392;408;515	-1
Q8WUD1;A0A3B3ITL1;Q5HYI5;B4DUD4;Q96K32	Q8WUD1;A0A3B3ITL1;Q5HYI5;B4DUD4;Q96K32	7;7;7;5;4	1;1;1;1;1	1;1;1;1;1	Ras-related protein Rab-2B	RAB2B;DKFZp313C1541	sp|Q8WUD1|RAB2B_HUMAN Ras-related protein Rab-2B OS=Homo sapiens OX=9606 GN=RAB2B PE=1 SV=1;tr|A0A3B3ITL1|A0A3B3ITL1_HUMAN Ras-related protein Rab-2B OS=Homo sapiens OX=9606 GN=RAB2B PE=1 SV=1;tr|Q5HYI5|Q5HYI5_HUMAN Uncharacterized protein DKFZp313C1541 OS	5	7	1	1	7	1	1	37.5	6.5	6.5	24.214	216	216;208;209;170;148	0	4.1522	101010	78546	62346	107120	99445	60117	62868	76006	75887	69787	94518	74466	66401	105820	98091	64690	66261	76085	73940	68110	1	1	1	1	1	1	1	1	1	1	37.5	46427000	46427000	1				2210	11381;12303;18459;34575;45097;49509;59269	False;False;False;False;False;True;False	12099;13068;19657;36767;48446;53155;63606	21199;22796;33954;33955;63391;63392;63393;82548;82549;90556;108929;108930	30005;32271;48002;48003;48004;48005;89518;89519;89520;115883;115884;126880;152880;152881;152882;152883	30005;32271;48004;89519;115884;126880;152880	535	146	-1;-1;-1;-1;-1
Q8NFJ5;A0A3B3ITN8;A8K556;F5GWG3;H0YFN2	Q8NFJ5;A0A3B3ITN8;A8K556;F5GWG3	4;4;4;2;1	4;4;4;2;1	4;4;4;2;1	Retinoic acid-induced protein 3	GPRC5A	sp|Q8NFJ5|RAI3_HUMAN Retinoic acid-induced protein 3 OS=Homo sapiens OX=9606 GN=GPRC5A PE=1 SV=2;tr|A0A3B3ITN8|A0A3B3ITN8_HUMAN Retinoic acid-induced protein 3 OS=Homo sapiens OX=9606 GN=GPRC5A PE=1 SV=1;tr|A8K556|A8K556_HUMAN cDNA FLJ78217 OS=Homo sapiens	5	4	4	4	4	4	4	13.2	13.2	13.2	40.251	357	357;339;357;273;66	0	17.475	824310	807390	647810	892090	902800	602990	543680	634080	838830	633070	772330	763120	672590	893100	894860	634790	580990	641240	810690	615580	8	8	8	8	8	8	8	8	8	8	13.2	469700000	469700000	14				2211	5557;39730;49399;51753	True;True;True;True	5884;42806;42807;53039;55563	10562;73846;73847;73848;90364;94793;94794	15071;104136;104137;104138;104139;104140;104141;104142;126622;126623;132863;132864;132865;132866	15071;104142;126622;132863	1751	275	-1;-1;-1;-1;-1
Q8IVH4;D6RIS5;A0A3B3ITP4;Q495G5	Q8IVH4;D6RIS5;A0A3B3ITP4;Q495G5	2;2;2;2	2;2;2;2	2;2;2;2	Methylmalonic aciduria type A protein, mitochondrial	MMAA	sp|Q8IVH4|MMAA_HUMAN Methylmalonic aciduria type A protein, mitochondrial OS=Homo sapiens OX=9606 GN=MMAA PE=1 SV=1;tr|D6RIS5|D6RIS5_HUMAN Methylmalonic aciduria type A protein, mitochondrial OS=Homo sapiens OX=9606 GN=MMAA PE=1 SV=1;tr|A0A3B3ITP4|A0A3B3IT	4	2	2	2	2	2	2	4.8	4.8	4.8	46.538	418	418;260;396;424	0	5.0584	89925	93295	91595	81000	78170	65498	62964	68097	75332	67681	84411	87933	92572	82595	80063	67995	65183	68894	73423	65823	3	3	3	3	3	3	3	3	3	3	4.8	45981000	45981000	3				2212	48730;54773	True;True	52321;58784	89124;89125;100487	124869;124870;140955	124869;140955			-1;-1;-1;-1
A0A3B3ITR4;O00522;C9J718;C9JF32;A0A0C4DG23;A4D1F7;C9JXI9;C9JSG7;C9JJM9;C9JD81;C9J3W7;C9JBN7;C9JEW7	A0A3B3ITR4;O00522;C9J718;C9JF32;A0A0C4DG23;A4D1F7	3;2;2;2;2;2;1;1;1;1;1;1;1	2;2;2;2;2;2;1;1;1;1;1;1;1	2;2;2;2;2;2;1;1;1;1;1;1;1	Krev interaction trapped protein 1	KRIT1;CCM1	tr|A0A3B3ITR4|A0A3B3ITR4_HUMAN Uncharacterized protein (Fragment) OS=Homo sapiens OX=9606 PE=4 SV=1;sp|O00522|KRIT1_HUMAN Krev interaction trapped protein 1 OS=Homo sapiens OX=9606 GN=KRIT1 PE=1 SV=2;tr|C9J718|C9J718_HUMAN Krev interaction trapped protein	13	3	2	2	3	2	2	4.5	2.8	2.8	81.095	708	708;736;162;184;243;736;34;38;58;65;69;97;112	0.00016166	3.3595	9448.2	6006.8	8090.3	8212	4862.7	3099.5	3286.6	3053.7	2824.3	4627.1	8857.5	5695	8149.6	8088.9	5111.7	3481.1	3410.4	3077.2	2793.2	4434.1	2	2	1	2	1	2	1	1	1	1	4.5	15141000	15141000	3				2213	10872;40172;47643	True;True;False	11561;43278;51178	20271;20272;74677;87306;87307	28685;28686;105305;122408;122409;122410;122411;122412;122413	28686;105305;122412			-1;-1;-1;-1;-1;-1;-1;-1;-1;-1;-1;-1;-1
O95363;A0A3B3ITR6;Q5JRF7	O95363;A0A3B3ITR6	3;3;1	3;3;1	3;3;1	Phenylalanine--tRNA ligase, mitochondrial	FARS2	sp|O95363|SYFM_HUMAN Phenylalanine--tRNA ligase, mitochondrial OS=Homo sapiens OX=9606 GN=FARS2 PE=1 SV=1;tr|A0A3B3ITR6|A0A3B3ITR6_HUMAN Phenylalanyl-tRNA synthetase OS=Homo sapiens OX=9606 GN=FARS2 PE=1 SV=1	3	3	3	3	3	3	3	6.7	6.7	6.7	52.356	451	451;433;101	0	6.425	141130	123580	121650	113840	118260	106160	100820	101450	118850	99421	132310	116550	124650	115780	120220	108910	103950	103030	115910	96750	4	4	4	4	4	4	4	4	4	4	6.7	75099000	75099000	4				2214	4224;35899;49429	True;True;True	4493;38154;53071	8120;8121;65678;90409	11486;11487;92595;126677	11486;92595;126677			-1;-1;-1
Q14181;A0A3B3ITS5;E9PIQ6;H0YDR7;B3KSX6	Q14181;A0A3B3ITS5	3;3;1;1;1	3;3;1;1;1	3;3;1;1;1	DNA polymerase alpha subunit B	POLA2	sp|Q14181|DPOA2_HUMAN DNA polymerase alpha subunit B OS=Homo sapiens OX=9606 GN=POLA2 PE=1 SV=2;tr|A0A3B3ITS5|A0A3B3ITS5_HUMAN DNA polymerase alpha subunit B OS=Homo sapiens OX=9606 PE=3 SV=1	5	3	3	3	3	3	3	6.4	6.4	6.4	65.947	598	598;581;146;261;295	0	7.3684	38196	34562	38904	31050	30155	26309	26016	23879	26684	26559	35854	32587	39277	31599	31148	27132	26679	24369	26170	25802	2	2	2	2	2	2	2	2	2	3	6.4	31212000	31212000	3				2215	2797;19671;22892	True;True;True	2947;20938;24350	5203;36209;42016	7278;51240;59450	7278;51240;59450			-1;-1;-1;-1;-1
A0A3B3ITT1;Q6IQ22	A0A3B3ITT1;Q6IQ22	6;5	6;5	6;5	Ras-related protein Rab-12	RAB12	tr|A0A3B3ITT1|A0A3B3ITT1_HUMAN Ras-related protein Rab-12 OS=Homo sapiens OX=9606 GN=RAB12 PE=1 SV=1;sp|Q6IQ22|RAB12_HUMAN Ras-related protein Rab-12 OS=Homo sapiens OX=9606 GN=RAB12 PE=1 SV=3	2	6	6	6	6	6	6	17.6	17.6	17.6	36.315	340	340;244	0	55.064	334060	281800	293480	261850	238680	363880	338860	328740	333960	372130	313230	265790	299610	267950	248990	365580	338750	336220	328110	360030	6	6	6	6	6	6	6	6	6	6	17.6	177260000	177260000	7				2216	222;2157;8886;15144;35856;43645	True;True;True;True;True;True	229;2261;9444;16104;38109;46941	385;4001;16582;16583;27783;65600;80459	551;5576;23427;23428;39241;92487;113108	551;5576;23427;39241;92487;113108			-1;-1
P28288;A0A3B3ITW3;B4DL07;B4DZ22	P28288;A0A3B3ITW3;B4DL07;B4DZ22	12;12;12;9	12;12;12;9	12;12;12;9	ATP-binding cassette sub-family D member 3	ABCD3	sp|P28288|ABCD3_HUMAN ATP-binding cassette sub-family D member 3 OS=Homo sapiens OX=9606 GN=ABCD3 PE=1 SV=1;tr|A0A3B3ITW3|A0A3B3ITW3_HUMAN ATP-binding cassette sub-family D member 3 OS=Homo sapiens OX=9606 GN=ABCD3 PE=1 SV=2;tr|B4DL07|B4DL07_HUMAN cDNA FLJ	4	12	12	12	12	12	12	17.9	17.9	17.9	75.475	659	659;659;683;586	0	27.238	2276400	1977400	2197300	1907800	1851400	1985900	1706900	1632400	2027700	1787400	2135900	1865800	2228600	1937200	1903100	2017800	1752200	1676700	1976800	1731500	32	31	32	32	30	32	31	31	31	31	17.9	1471900000	1471900000	48				2217	9274;15974;16323;20248;23641;26552;27882;29034;41890;46098;51655;55595	True;True;True;True;True;True;True;True;True;True;True;True	9867;16988;17359;21554;25138;28275;28276;29671;30872;45101;49510;55456;55457;59670	17303;29266;29897;37328;37329;43262;43263;43264;43265;49152;49153;49154;49155;49156;49157;49158;51554;53357;77621;77622;84462;94634;94635;94636;94637;102091;102092;102093	24456;24457;41312;42175;52902;52903;61193;61194;61195;61196;61197;61198;61199;69790;69791;69792;69793;69794;69795;69796;69797;69798;69799;69800;69801;69802;73108;75496;75497;109309;109310;109311;118588;118589;118590;118591;118592;118593;132653;132654;132655;132656;132657;143233;143234;143235;143236;143237	24457;41312;42175;52903;61197;69799;73108;75497;109309;118588;132655;143234	1752;1753	395;410	-1;-1;-1;-1
O75964;E9PN17;A0A3B3ITX4;Q7Z4Y8;A0A3B3IRW3	O75964;E9PN17;A0A3B3ITX4	6;6;6;1;1	6;6;6;1;1	6;6;6;1;1	ATP synthase subunit g, mitochondrial	ATP5L	sp|O75964|ATP5L_HUMAN ATP synthase subunit g, mitochondrial OS=Homo sapiens OX=9606 GN=ATP5MG PE=1 SV=3;tr|E9PN17|E9PN17_HUMAN ATP synthase subunit g, mitochondrial OS=Homo sapiens OX=9606 GN=ATP5MG PE=1 SV=1;tr|A0A3B3ITX4|A0A3B3ITX4_HUMAN Uncharacterized	5	6	6	6	6	6	6	53.4	53.4	53.4	11.428	103	103;76;91;100;34	0	23.669	4080500	4035600	3964700	3660000	3590500	3444100	3428200	3267400	3514200	2936000	3828900	3805500	4022900	3727200	3676100	3528500	3494900	3312500	3446600	2868300	24	24	24	24	24	24	24	24	24	24	53.4	2753400000	2753400000	30				2218	2778;26882;28161;30031;51772;54248	True;True;True;True;True;True	2927;28624;29957;31920;55582;58228	5172;49842;49843;49844;51986;51987;55091;55092;55093;55094;55095;94827;99412;99413	7237;70794;70795;70796;70797;70798;73683;73684;73685;77831;77832;77833;77834;77835;77836;77837;132913;132914;132915;132916;132917;132918;139380;139381;139382;139383;139384;139385;139386;139387	7237;70796;73684;77832;132916;139380			-1;-1;-1;-1;-1
A0A3B3IU42;O14893;H0YDP6;H0YEL0;G5EA29	A0A3B3IU42;O14893;H0YDP6;H0YEL0	5;3;3;3;1	5;3;3;3;1	4;3;3;3;1	Gem-associated protein 2	GEMIN2	tr|A0A3B3IU42|A0A3B3IU42_HUMAN Gem-associated protein 2 OS=Homo sapiens OX=9606 GN=GEMIN2 PE=1 SV=1;sp|O14893|GEMI2_HUMAN Gem-associated protein 2 OS=Homo sapiens OX=9606 GN=GEMIN2 PE=1 SV=1;tr|H0YDP6|H0YDP6_HUMAN Gem-associated protein 2 (Fragment) OS=Hom	5	5	5	4	4	4	4	20.7	20.7	20.4	30.761	275	275;280;197;220;149	0	15.924	140190	130290	125550	119550	123210	100350	105940	112230	109080	97015	131470	122870	128280	121460	125210	104040	108680	112770	106960	94954	5	5	5	5	5	5	5	5	5	5	20.4	200120000	200120000	10				2219	6213;33225;36686;45428;48068	True;True;True;True;True	6579;6580;35292;48789;51633	11778;11779;11780;11781;60961;60962;83167;88041;88042	16813;16814;16815;16816;86114;86115;86116;116755;123421;123422	16815;86114;116755;123422	1754	14	-1;-1;-1;-1;-1
O00423;F8W717;B7Z650;B3KXA3;A0A3B3IU69	O00423;F8W717;B7Z650;B3KXA3;A0A3B3IU69	2;2;2;2;2	1;1;1;1;1	1;1;1;1;1	Echinoderm microtubule-associated protein-like 1	EML1	sp|O00423|EMAL1_HUMAN Echinoderm microtubule-associated protein-like 1 OS=Homo sapiens OX=9606 GN=EML1 PE=1 SV=3;tr|F8W717|F8W717_HUMAN Echinoderm microtubule-associated protein-like 1 OS=Homo sapiens OX=9606 GN=EML1 PE=1 SV=1;tr|B7Z650|B7Z650_HUMAN cDNA F	5	2	1	1	2	1	1	2.1	1.1	1.1	89.86	815	815;803;803;834;840	0.003241	2.1358	12220	13048	11500	12130	9181.1	12367	14608	12995	10549	16246	11464	12307	11678	12345	9630.4	12682	14424	13231	10536	15662	1	1	1	1	1	1	1	1	1	1	2.1	19138000	19138000	2				2220	31053;58196	False;True	33004;62470	56897;107014;107015	80399;150278;150279	80399;150278			-1;-1;-1;-1;-1
Q96EK9;A0A3B3IU88;B2R9D9	Q96EK9;A0A3B3IU88;B2R9D9	5;5;4	5;5;4	5;5;4	Protein KTI12 homolog	KTI12	sp|Q96EK9|KTI12_HUMAN Protein KTI12 homolog OS=Homo sapiens OX=9606 GN=KTI12 PE=1 SV=1;tr|A0A3B3IU88|A0A3B3IU88_HUMAN Uncharacterized protein (Fragment) OS=Homo sapiens OX=9606 PE=4 SV=1;tr|B2R9D9|B2R9D9_HUMAN cDNA, FLJ94347 OS=Homo sapiens OX=9606 PE=2 SV	3	5	5	5	5	5	5	17.5	17.5	17.5	38.615	354	354;217;354	0	18.822	98305	92730	92897	83183	87432	116030	112450	107530	113530	100640	92224	87430	94476	85343	90019	116480	112940	109260	111370	98137	4	5	4	5	5	5	5	5	4	5	17.5	147100000	147100000	7				2221	4398;11578;13121;18129;45044	True;True;True;True;True	4672;12305;13924;19305;48389	8443;21510;24240;24241;33323;82450	11985;30416;34275;34276;47104;115730;115731	11985;30416;34275;47104;115731			-1;-1;-1
A0A3B3IUA2;B1AHD1;A0A3B3IRU2;A0A3B3ISH1;A0A3B3ISK4	A0A3B3IUA2;B1AHD1;A0A3B3IRU2	6;5;3;1;1	1;0;0;0;1	1;0;0;0;1		NHP2L1	tr|A0A3B3IUA2|A0A3B3IUA2_HUMAN Ribonucloprotein OS=Homo sapiens OX=9606 GN=SNU13 PE=1 SV=1;tr|B1AHD1|B1AHD1_HUMAN Ribonucloprotein OS=Homo sapiens OX=9606 GN=SNU13 PE=1 SV=1;tr|A0A3B3IRU2|A0A3B3IRU2_HUMAN NHP2 non-histone chromosome protein 2-like 1 (S. ce	5	6	1	1	6	1	1	21.7	3.7	3.7	30.162	272	272;132;73;41;67	0.0093706	1.5856	539040	521150	502300	462950	409030	415990	410880	382370	345190	409150	505640	491310	510550	471880	422400	427550	415370	390060	341800	396710	4	4	4	4	4	4	4	4	4	4	21.7	1696100000	1696100000	4				2222	908;28351;32677;37470;40478;42787	False;False;False;True;False;False	955;30150;34720;40137;43612;46052	1682;1683;52262;52263;52264;59926;59927;59928;59929;59930;59931;59932;69310;69311;75228;79094;79095	2347;2348;2349;74033;74034;74035;84653;84654;84655;84656;84657;84658;84659;84660;84661;84662;84663;97776;97777;97778;97779;106088;106089;111291;111292;111293	2349;74033;84660;97776;106088;111292			-1;-1;-1;-1;-1
Q13144;A0A3B3IUB1;A0A3B3ISX3;A0A3B3ISM8;A0A3B3IS56;A0A3B3IRP4;A0A3B3IUF2;A0A3B3ITQ2;A0A3B3IT53;A0A3B3ITG6;A0A3B3ISS1;C9JRD9;H7C2X0;Q59HD8;A0A3B3ISI2;A0A3B3IST9;A0A3B3ITK8;A0A3B3ISV1	Q13144;A0A3B3IUB1;A0A3B3ISX3;A0A3B3ISM8;A0A3B3IS56;A0A3B3IRP4;A0A3B3IUF2	7;7;4;4;4;4;4;3;3;3;3;3;2;2;1;1;1;1	7;7;4;4;4;4;4;3;3;3;3;3;2;2;1;1;1;1	7;7;4;4;4;4;4;3;3;3;3;3;2;2;1;1;1;1	Translation initiation factor eIF-2B subunit epsilon	EIF2B5	sp|Q13144|EI2BE_HUMAN Translation initiation factor eIF-2B subunit epsilon OS=Homo sapiens OX=9606 GN=EIF2B5 PE=1 SV=3;tr|A0A3B3IUB1|A0A3B3IUB1_HUMAN eIF-2B GDP-GTP exchange factor subunit epsilon OS=Homo sapiens OX=9606 GN=EIF2B5 PE=1 SV=1;tr|A0A3B3ISX3|A	18	7	7	7	7	7	7	11.1	11.1	11.1	80.379	721	721;729;530;402;269;314;389;382;113;546;267;107;92;338;231;230;141;310	0	30.176	708950	598290	555900	596020	551770	530750	508180	539000	521750	571780	664240	564760	574160	602560	561170	547330	519150	546910	511680	554590	13	13	13	13	13	13	13	13	13	13	11.1	405070000	405070000	17				2223	611;18528;18529;22741;40519;54559;58738	True;True;True;True;True;True;True	645;19732;19733;24193;43654;43655;58561;63042	1138;34084;34085;41768;75293;75294;100040;100041;107947;107948;107949	1585;48175;48176;48177;48178;48179;48180;59117;106175;106176;140296;140297;140298;140299;151558;151559;151560	1585;48177;48178;59117;106175;140297;151559	1755	183	-1;-1;-1;-1;-1;-1;-1;-1;-1;-1;-1;-1;-1;-1;-1;-1;-1;-1
P06280;A0A6Q8PHD1;A0A6Q8PFA9;Q53Y83;Q53HF3;A0A3B3IUC4;A0A6Q8PHM8;A0A6Q8PGG0;B4DLT5;A0A669KAY7;A0A669KB83;A0A3B3IRU3;V9GYN5	P06280;A0A6Q8PHD1;A0A6Q8PFA9;Q53Y83;Q53HF3;A0A3B3IUC4;A0A6Q8PHM8;A0A6Q8PGG0	4;4;4;4;4;4;3;3;1;1;1;1;1	4;4;4;4;4;4;3;3;1;1;1;1;1	4;4;4;4;4;4;3;3;1;1;1;1;1	Alpha-galactosidase A	GLA	sp|P06280|AGAL_HUMAN Alpha-galactosidase A OS=Homo sapiens OX=9606 GN=GLA PE=1 SV=1;tr|A0A6Q8PHD1|A0A6Q8PHD1_HUMAN Alpha-galactosidase A (Fragment) OS=Homo sapiens OX=9606 GN=GLA PE=4 SV=1;tr|A0A6Q8PFA9|A0A6Q8PFA9_HUMAN Alpha-galactosidase A OS=Homo sapien	13	4	4	4	4	4	4	11.9	11.9	11.9	48.766	429	429;343;417;429;429;470;270;363;211;198;199;199;222	0	21.894	213380	175780	179020	188470	151580	163070	148650	167020	147280	184260	200010	166070	183510	189560	156000	168570	151160	169590	144660	178450	4	4	4	4	4	4	4	4	4	4	11.9	233700000	233700000	7				2224	3450;38666;46447;52013	True;True;True;True	3632;41662;49883;55838	6465;71846;71847;85065;85066;95224	9110;101308;101309;101310;119394;119395;133431	9110;101310;119394;133431			-1;-1;-1;-1;-1;-1;-1;-1;-1;-1;-1;-1;-1
Q9BUK6;D3DVA3;B4DF47;A0A3B3IUD2;A8K3J5;B4DLS9;B4DHK3;REV__E1A689;REV__P04114;REV__C0JYY2	Q9BUK6;D3DVA3;B4DF47;A0A3B3IUD2;A8K3J5;B4DLS9	5;5;5;5;5;4;1;1;1;1	5;5;5;5;5;4;1;1;1;1	5;5;5;5;5;4;1;1;1;1	Protein misato homolog 1	MSTO1	sp|Q9BUK6|MSTO1_HUMAN Protein misato homolog 1 OS=Homo sapiens OX=9606 GN=MSTO1 PE=1 SV=1;tr|D3DVA3|D3DVA3_HUMAN Protein misato homolog 1 OS=Homo sapiens OX=9606 GN=MSTO1 PE=3 SV=1;tr|B4DF47|B4DF47_HUMAN Protein misato homolog 1 OS=Homo sapiens OX=9606 PE=	10	5	5	5	5	5	5	7.5	7.5	7.5	61.835	570	570;309;315;557;569;504;147;4344;4563;4563	0	7.0157	103420	73049	81296	82255	71631	71207	66489	82308	71566	78525	96897	69061	83821	82487	73425	73803	67995	82781	70045	76506	2	2	2	2	2	2	2	2	2	2	7.5	246320000	246320000	7				2225	20167;30560;30561;32218;57900	True;True;True;True;True	21463;32482;32483;34231;62166	37144;56037;56038;56039;59111;106533	52622;79223;79224;79225;83539;149634;149635	52622;79223;79225;83539;149635			-1;-1;-1;-1;-1;-1;-1;-1;-1;-1
Q14690;A0A3B3IUD7;B4DH82;B4DES7;S4R3Q4	Q14690;A0A3B3IUD7;B4DH82	52;52;31;23;1	52;52;31;23;1	52;52;31;23;1	Protein RRP5 homolog	PDCD11	sp|Q14690|RRP5_HUMAN Protein RRP5 homolog OS=Homo sapiens OX=9606 GN=PDCD11 PE=1 SV=3;tr|A0A3B3IUD7|A0A3B3IUD7_HUMAN Programmed cell death 11, isoform CRA_a OS=Homo sapiens OX=9606 GN=PDCD11 PE=1 SV=1;tr|B4DH82|B4DH82_HUMAN cDNA FLJ54437, highly similar to	5	52	52	52	52	52	52	30.7	30.7	30.7	208.7	1871	1871;1872;1299;771;38	0	140.27	9217400	8511700	8059500	8104700	8157500	9544700	8456900	8627500	11859000	7567700	8642300	8030500	8253400	8253600	8310400	9645400	8682300	8764100	11495000	7401700	98	99	100	100	100	99	100	98	99	99	30.7	5323000000	5323000000	131				2226	1899;1938;2350;2351;2413;2625;2729;3131;3245;4019;5597;6036;6638;9406;12073;12356;16166;17715;18402;20890;21497;22262;24041;27232;28379;28386;28627;30671;31795;34268;34827;35279;38750;40372;42863;43198;43595;46655;52610;54089;54508;54615;54830;55287;55423;55687;57350;57358;57613;58301;59200;59503	True;True;True;True;True;True;True;True;True;True;True;True;True;True;True;True;True;True;True;True;True;True;True;True;True;True;True;True;True;True;True;True;True;True;True;True;True;True;True;True;True;True;True;True;True;True;True;True;True;True;True;True	1992;2034;2468;2469;2537;2764;2874;3298;3418;4282;5924;6388;7028;10005;12821;13125;17197;18868;19597;22224;22225;22226;22882;22883;23680;25558;25559;28991;30180;30187;30444;32598;33785;36441;37035;37504;41751;41752;43496;46131;46473;46889;50100;56473;58058;58507;58618;58849;59346;59491;59769;61588;61596;61866;62582;63535;63853	3491;3492;3493;3563;4357;4358;4359;4360;4462;4885;4886;5086;5087;5864;6101;6102;7786;10624;10625;11468;11469;12455;17504;22351;22352;22874;29618;32563;32564;33851;33852;38468;38469;38470;39497;39498;40776;44020;44021;50494;52304;52305;52314;52694;52695;56225;58318;62882;62883;63804;63805;64540;64541;72006;72007;75022;79207;79208;79209;79708;80375;85448;96184;96185;96186;96187;96188;96189;99123;99124;99949;99950;100145;100146;100604;100605;100606;101501;101774;102273;102274;105481;105482;105491;105492;105493;105494;105495;106004;107189;108800;109383	4844;4845;4846;4847;4848;4849;4951;6091;6092;6093;6094;6095;6225;6815;6816;7122;7123;7124;7125;7126;7127;8258;8613;8614;11017;15163;15164;15165;16392;16393;17725;24735;24736;24737;31636;31637;32371;32372;41784;46041;46042;46043;47854;47855;47856;54491;54492;54493;55940;55941;57704;62259;62260;71693;74081;74082;74092;74593;74594;74595;74596;79469;79470;82431;88840;88841;90067;90068;91056;91057;101540;101541;105786;111437;111438;111439;111440;111441;111442;111443;112096;112997;119923;134736;134737;134738;134739;134740;134741;134742;134743;138966;138967;138968;138969;140176;140177;140178;140179;140447;140448;140449;140450;141119;141120;141121;141122;141123;142423;142781;142782;143526;143527;143528;148120;148121;148122;148123;148134;148135;148136;148137;148138;148139;148140;148141;148142;148864;150522;152711;153519	4848;4951;6092;6095;6225;6816;7126;8258;8614;11017;15163;16392;17725;24735;31637;32371;41784;46043;47854;54493;55941;57704;62260;71693;74081;74092;74594;79469;82431;88841;90067;91057;101540;105786;111439;112096;112997;119923;134737;138968;140177;140447;141119;142423;142781;143527;148123;148137;148864;150522;152711;153519	1756;1757;1758;1759	483;490;730;1596	-1;-1;-1;-1;-1
Q06124;A0A3G1LBG2;A0A1W2PPU4;B3GUD5;H0YF12;A0A0U1RRI0;B3GUD3;B3GUD4;A0A6C0W4Z3;A0A6C0W501;A0A6C0W5J5;A0A6C0W5U7;A0A6C0W763;A0A6C0W4Z4;Q16344;A0A6C0W5X7;A0A6C0W8I3;A0A6C0W636;A0A6C0W5U2;A0A6C0W5H1;A0A6C0W4Y0;A0A6C0W4X6;A0A6C0W5V7	Q06124;A0A3G1LBG2	24;24;9;9;7;6;4;4;2;2;2;2;2;2;1;1;1;1;1;1;1;1;1	24;24;9;9;7;6;4;4;2;2;2;2;2;2;1;1;1;1;1;1;1;1;1	24;24;9;9;7;6;4;4;2;2;2;2;2;2;1;1;1;1;1;1;1;1;1	Tyrosine-protein phosphatase non-receptor type 11	PTPN11	sp|Q06124|PTN11_HUMAN Tyrosine-protein phosphatase non-receptor type 11 OS=Homo sapiens OX=9606 GN=PTPN11 PE=1 SV=3;tr|A0A3G1LBG2|A0A3G1LBG2_HUMAN Tyrosine-protein phosphatase non-receptor type OS=Homo sapiens OX=9606 GN=PTPN11 PE=3 SV=1	23	24	24	24	24	24	24	43	43	43	68.01	593	593;593;216;214;108;196;105;102;64;64;64;64;64;60;91;40;64;64;64;64;64;64;64	0	63.896	2818800	2559700	2443900	2535800	2456800	2549600	2624400	2725300	2426900	2612200	2642700	2416100	2503700	2568900	2505800	2611900	2651500	2750900	2391400	2544500	33	34	32	33	34	33	34	33	33	33	43	1923200000	1923200000	44				2227	16379;22317;25652;26077;27874;28591;29666;38029;38797;38967;39731;41570;42602;43978;46135;47460;53117;55253;57939;58186;58843;59719;59900;60172	True;True;True;True;True;True;True;True;True;True;True;True;True;True;True;True;True;True;True;True;True;True;True;True	17419;23738;27299;27761;29662;30406;30407;31531;40924;41802;41980;42808;42809;44761;45861;47283;49548;50986;57022;59305;62206;62460;63158;64096;64284;64285;64569	29995;40876;40877;47457;48255;48256;48257;51542;52633;52634;52635;54376;70604;72088;72384;73849;73850;77059;77060;78831;80888;84524;86962;97225;101429;106602;106996;108155;109795;109796;110103;110104;110564;110565	42316;42317;57839;57840;57841;67350;68509;68510;68511;68512;68513;73092;74503;74504;74505;74506;76812;76813;99604;101659;102066;102067;104143;104144;104145;108550;108551;110940;113673;118677;121934;136271;142330;149727;149728;150254;151837;151838;154109;154110;154518;154519;155104;155105	42316;57839;67350;68510;73092;74503;76812;99604;101659;102066;104144;108551;110940;113673;118677;121934;136271;142330;149727;150254;151837;154109;154519;155104	1760;1761	202;572	-1;-1;-1;-1;-1;-1;-1;-1;-1;-1;-1;-1;-1;-1;-1;-1;-1;-1;-1;-1;-1;-1;-1
Q9BW60;Q502X7;A0A3G2LMN0	Q9BW60;Q502X7;A0A3G2LMN0	2;2;2	2;2;2	2;2;2	Elongation of very long chain fatty acids protein 1;Elongation of very long chain fatty acids protein	ELOVL1	sp|Q9BW60|ELOV1_HUMAN Elongation of very long chain fatty acids protein 1 OS=Homo sapiens OX=9606 GN=ELOVL1 PE=1 SV=1;tr|Q502X7|Q502X7_HUMAN Elongation of very long chain fatty acids protein OS=Homo sapiens OX=9606 GN=ELOVL1 PE=2 SV=1;tr|A0A3G2LMN0|A0A3G2L	3	2	2	2	2	2	2	9.7	9.7	9.7	32.662	279	279;144;279	0	4.2044	3892.2	2376	3801.5	2444.6	3201.7	3544.9	3426.7	3016	6502.1	3440.9	3652.3	2243.7	3852.5	2486.6	3303.6	3549.7	3564.9	3095.8	6249.5	3328	1	1	1	1	1	1	1	1	1	1	9.7	5971000	5971000	2				2228	6381;36860	True;True	6757;39270	12065;67798	17199;95625	17199;95625			-1;-1;-1
A0A3R5W301;Q9UBT2;B3KMZ6;B2RDF5;K7EPL2;B7Z5X0;B3KNA3;K7ESK7;U3KQ93;U3KQ55;K7ES38;A6NIX2	A0A3R5W301;Q9UBT2;B3KMZ6;B2RDF5;K7EPL2	19;18;18;18;10;8;8;6;4;2;2;1	19;18;18;18;10;8;8;6;4;2;2;1	19;18;18;18;10;8;8;6;4;2;2;1	SUMO-activating enzyme subunit 2	UBA2	tr|A0A3R5W301|A0A3R5W301_HUMAN UBA2/WTIP fusion protein OS=Homo sapiens OX=9606 PE=2 SV=1;sp|Q9UBT2|SAE2_HUMAN SUMO-activating enzyme subunit 2 OS=Homo sapiens OX=9606 GN=UBA2 PE=1 SV=2;tr|B3KMZ6|B3KMZ6_HUMAN SUMO-activating enzyme subunit 2 OS=Homo sapien	12	19	19	19	19	19	19	27.9	27.9	27.9	87.418	788	788;640;640;640;262;292;372;215;166;54;74;430	0	82.535	6693000	6287400	5705700	6224500	5775300	5769300	5450900	5858700	5529800	5806000	6274400	5934600	5854400	6298700	5870000	5931600	5558600	5933600	5425900	5647300	44	43	43	42	43	43	42	43	42	43	27.9	3110500000	3110500000	52				2230	1160;5048;5049;6646;9243;9916;12888;15016;16143;22141;22142;28767;35002;41463;48764;56035;57444;59414;59476	True;True;True;True;True;True;True;True;True;True;True;True;True;True;True;True;True;True;True	1223;5345;5346;7037;9834;10540;13678;15969;17172;17173;23553;23554;30594;37219;44646;44647;52356;60144;61683;63757;63822	2171;2172;9630;9631;9632;12468;17248;18417;18418;23794;23795;27545;27546;29580;29581;29582;40574;40575;40576;52930;52931;64092;76873;76874;76875;76876;76877;76878;89191;102994;102995;102996;102997;102998;105654;105655;109217;109322	3011;3012;3013;13710;13711;13712;17739;24380;26003;26004;26005;33645;33646;38909;38910;38911;38912;41734;41735;41736;41737;57427;57428;57429;57430;74907;74908;74909;90453;108313;108314;108315;108316;108317;108318;124963;124964;144603;144604;144605;144606;144607;144608;144609;148364;148365;148366;148367;148368;153299;153431;153432	3013;13710;13711;17739;24380;26005;33646;38911;41736;57427;57428;74907;90453;108316;124964;144603;148365;153299;153431	1762;1763	113;475	-1;-1;-1;-1;-1;-1;-1;-1;-1;-1;-1;-1
A0A3S6H812;Q99873;E9PKG1;A0A3S6H7X4;A0A3S6H7E9;A0A3Q8AM27;A0A3Q8ATF5;A0A3Q8APX7;A0A3S6H7G3;A0A3Q8APW9;A0A3S6H7Z6;A0A3Q8B022;A0A3Q8AIR8;E9PIX6;B4DJ87;A0A3S6H765;E9PQ98;A0A3Q8B027;A0A3S6H7Y4;A0A3S6H8A6;A0A3Q8BCI7;A0A3S6H824;A0A3S6H942;E9PNR9;H0YDE4;A0A3S6H7K8;A0A3S6H950;A0A3Q8BCJ2;A0A3Q8B4N0;A0A3S6H960;A0A3Q8AIS2;A0A3Q8APY3;A0A3Q8B4M4;A0A3Q8AIS5;A0A3S6H758;A0A3Q8B9M1;A0A3S6H8W3;A0A3S6H7Y8;A0A3S6H7X9;A0A3S6H8B5;A0A3S6H7E4;A0A3Q8AX95;A0A3S6H767;A0A3Q8ATG4;A0A3Q8AIS8;A0A3Q8AX88;A0A3Q8B9M7;A0A3S6H7W7;A0A3S6H761;Q9NR22;A0A3S6H8V5;A0A3Q8AM22;Q59GT2;A0A3Q8B032;E9PMW9	A0A3S6H812;Q99873;E9PKG1;A0A3S6H7X4;A0A3S6H7E9;A0A3Q8AM27;A0A3Q8ATF5;A0A3Q8APX7;A0A3S6H7G3;A0A3Q8APW9;A0A3S6H7Z6;A0A3Q8B022;A0A3Q8AIR8;E9PIX6;B4DJ87;A0A3S6H765;E9PQ98;A0A3Q8B027;A0A3S6H7Y4;A0A3S6H8A6;A0A3Q8BCI7;A0A3S6H824;A0A3S6H942;E9PNR9;H0YDE4;A0A3S6H7K8;A0A3S6H950;A0A3Q8BCJ2	18;17;17;17;17;17;15;15;15;14;14;14;14;13;13;12;12;11;11;11;10;10;10;10;10;10;9;9;8;8;8;8;8;8;7;7;6;5;5;5;5;4;4;4;4;4;4;4;3;3;3;3;3;3;3	18;17;17;17;17;17;15;15;15;14;14;14;14;13;13;12;12;11;11;11;10;10;10;10;10;10;9;9;8;8;8;8;8;8;7;7;6;5;5;5;5;4;4;4;4;4;4;4;3;3;3;3;3;3;3	3;2;2;2;2;2;1;3;1;0;2;0;2;2;2;1;2;3;3;0;2;2;2;2;2;2;1;1;3;0;0;0;0;3;2;2;1;0;1;1;0;3;1;0;1;0;0;0;0;0;2;0;0;2;2	Protein arginine N-methyltransferase 1	PRMT1	tr|A0A3S6H812|A0A3S6H812_HUMAN Protein arginine N-methyltransferase 1 transcript variant 22 OS=Homo sapiens OX=9606 GN=PRMT1 PE=2 SV=1;sp|Q99873|ANM1_HUMAN Protein arginine N-methyltransferase 1 OS=Homo sapiens OX=9606 GN=PRMT1 PE=1 SV=3;tr|E9PKG1|E9PKG1_H	55	18	18	3	18	18	3	49.9	49.9	12.3	43.862	383	383;371;325;401;349;319;301;262;331;319;228;349;280;207;293;210;205;276;306;228;294;272;324;160;238;242;262;232;188;198;250;228;280;185;206;203;141;107;246;216;159;159;164;182;194;234;212;264;182;394;177;212;269;125;110	0	65.336	21950000	17325000	17677000	18087000	17884000	21704000	20678000	20619000	19061000	22086000	20569000	16363000	18221000	18313000	18273000	21972000	20810000	20998000	18786000	21413000	62	62	61	61	62	62	61	62	61	62	49.9	12864000000	12864000000	79				2231	58;4016;5456;8177;9840;14198;15468;20400;21551;29303;30317;42383;50530;54087;54149;55071;57632;58287	True;True;True;True;True;True;True;True;True;True;True;True;True;True;True;True;True;True	57;4279;5778;8665;10458;15107;16446;21712;22941;31154;32219;45614;54252;54253;58056;58120;59102;61885;62567	96;7780;7781;7782;10376;10377;10378;10379;10380;15216;15217;18273;18274;18275;26192;28372;28373;28374;28375;37592;37593;37594;39603;39604;39605;39606;53766;55585;55586;55587;78469;78470;92485;92486;92487;92488;99118;99119;99120;99121;99242;101015;101016;106050;106051;107158;107159;107160;107161;107162;107163;107164	131;11009;11010;11011;11012;11013;14812;14813;14814;14815;14816;14817;14818;14819;14820;21550;21551;21552;25805;25806;25807;37044;37045;40074;40075;40076;40077;53274;53275;53276;53277;56093;56094;56095;56096;56097;76015;78568;78569;78570;78571;78572;110442;110443;110444;110445;110446;129640;129641;129642;129643;129644;129645;129646;138959;138960;138961;138962;138963;138964;139138;139139;141676;141677;148934;148935;150475;150476;150477;150478;150479;150480;150481;150482;150483;150484;150485;150486;150487	131;11012;14817;21551;25807;37045;40075;53274;56095;76015;78570;110442;129643;138961;139138;141676;148935;150481	1764	319	-1;-1;-1;-1;-1;-1;-1;-1;-1;-1;-1;-1;-1;-1;-1;-1;-1;-1;-1;-1;-1;-1;-1;-1;-1;-1;-1;-1;-1;-1;-1;-1;-1;-1;-1;-1;-1;-1;-1;-1;-1;-1;-1;-1;-1;-1;-1;-1;-1;-1;-1;-1;-1;-1;-1
Q96QZ7;H7C4U7;H7C535;A0A455I2N7;V9P4H4;A0A087WXD2;H7C5T8;A0A087WT53	Q96QZ7;H7C4U7;H7C535;A0A455I2N7;V9P4H4;A0A087WXD2;H7C5T8;A0A087WT53	5;5;5;5;5;4;4;4	5;5;5;5;5;4;4;4	5;5;5;5;5;4;4;4	Membrane-associated guanylate kinase, WW and PDZ domain-containing protein 1	MAGI1	sp|Q96QZ7|MAGI1_HUMAN Membrane-associated guanylate kinase, WW and PDZ domain-containing protein 1 OS=Homo sapiens OX=9606 GN=MAGI1 PE=1 SV=3;tr|H7C4U7|H7C4U7_HUMAN Membrane-associated guanylate kinase, WW and PDZ domain-containing protein 1 (Fragment) OS=	8	5	5	5	5	5	5	5.4	5.4	5.4	164.58	1491	1491;1131;1136;1248;1297;980;1014;1155	0	32.951	153200	153340	141020	138490	140650	122260	124920	140120	137690	121310	143700	144590	143830	140950	142890	126430	128180	140640	134630	118730	5	5	5	5	5	5	5	5	5	5	5.4	108480000	108480000	8				2233	4300;11995;25239;41380;47247	True;True;True;True;True	4574;12740;26825;44560;50722	8270;8271;22200;22201;46511;76745;86498	11721;11722;31388;31389;65947;65948;108142;121321	11722;31389;65947;108142;121321			-1;-1;-1;-1;-1;-1;-1;-1
A0A455JWY2;B7XGC2;Q9TPQ6;A0A678ZGY6;G0Z8H5;A0A1L2BM35;G1EPG7;A0A2U7NMX5;A0A186VNK5	A0A455JWY2;B7XGC2;Q9TPQ6;A0A678ZGY6	12;9;7;7;3;3;3;3;3	12;9;7;7;3;3;3;3;3	0;0;0;0;0;0;0;0;0		HLA-A	tr|A0A455JWY2|A0A455JWY2_HUMAN MHC class I antigen OS=Homo sapiens OX=9606 GN=HLA-A PE=3 SV=1;tr|B7XGC2|B7XGC2_HUMAN MHC class I antigen (Fragment) OS=Homo sapiens OX=9606 GN=HLA-A PE=3 SV=1;tr|Q9TPQ6|Q9TPQ6_HUMAN MHC class I antigen (Fragment) OS=Homo sap	9	12	12	0	12	12	0	40.8	40.8	0	40.937	365	365;273;181;181;89;181;181;181;181	0	118.52	3296900	2952800	2826700	2660700	2814800	2503600	2601200	2509800	2579100	2551600	3090800	2784100	2898300	2710800	2862300	2571100	2653800	2545100	2533300	2479200	31	30	31	32	31	31	29	30	30	30	40.8	4252000000	4252000000	40				2234	4389;6283;7525;16375;17028;19945;22713;27868;27869;38146;49347;58043	True;True;True;True;True;True;True;True;True;True;True;True	4663;6653;7980;17415;18117;21228;24162;29656;29657;41094;52978;52979;62313	8424;8425;8426;11898;11899;11900;11901;11902;14096;14097;14098;14099;14100;14101;14102;29988;31211;31212;36738;41708;51535;51536;51537;70913;90209;90210;90211;90212;106755;106756	11948;11949;11950;11951;11952;11953;16978;16979;16980;16981;16982;16983;16984;19994;19995;19996;19997;19998;19999;20000;20001;20002;42304;42305;44063;44064;52047;59034;73083;73084;73085;100062;126379;126380;126381;126382;126383;149930;149931;149932	11949;16983;19995;42305;44063;52047;59034;73083;73084;100062;126383;149931	1258;1259	122;162	-1;-1;-1;-1;-1;-1;-1;-1;-1
P84157;A0A481SVA1;A0A481SVJ4;A0A481SVD9;A0A481SU50;A0A481SVT9;Q6ZR64;K7EQX8;K7EPS4;A0A481SUX4	P84157;A0A481SVA1;A0A481SVJ4;A0A481SVD9;A0A481SU50;A0A481SVT9	6;6;5;5;4;4;2;1;1;1	6;6;5;5;4;4;2;1;1;1	6;6;5;5;4;4;2;1;1;1	Matrix-remodeling-associated protein 7	MXRA7	sp|P84157|MXRA7_HUMAN Matrix-remodeling-associated protein 7 OS=Homo sapiens OX=9606 GN=MXRA7 PE=1 SV=1;tr|A0A481SVA1|A0A481SVA1_HUMAN Matrix remodeling associated 7 transcript variant X10 OS=Homo sapiens OX=9606 GN=MXRA7 PE=2 SV=1;tr|A0A481SVJ4|A0A481SVJ4	10	6	6	6	6	6	6	36.3	36.3	36.3	21.466	204	204;157;139;139;136;149;213;15;22;103	0	29.046	416780	376840	356380	312460	325840	352640	317840	329530	365570	326080	390720	355020	365090	321240	333570	357710	324870	335150	356840	317190	9	9	9	9	9	9	9	9	9	9	36.3	300920000	300920000	10				2235	8901;11442;14432;18450;21408;41247	True;True;True;True;True;True	9459;9460;12162;15350;19648;22788;44423	16616;16617;21299;26588;26589;33943;39337;76536	23506;23507;30147;37602;37603;37604;47987;47988;55698;107851	23507;30147;37602;47987;55698;107851	1765	190	-1;-1;-1;-1;-1;-1;-1;-1;-1;-1
Q9Y6A5;B4E355;B4DYJ1;A0A494BZT8;C9JA91;E7EMT0;Q8IX09;H0Y8F2;A0A494C117;A0A087WUE2	Q9Y6A5;B4E355;B4DYJ1;A0A494BZT8;C9JA91;E7EMT0	3;3;3;3;2;2;1;1;1;1	3;3;3;3;2;2;1;1;1;1	3;3;3;3;2;2;1;1;1;1	Transforming acidic coiled-coil-containing protein 3	TACC3	sp|Q9Y6A5|TACC3_HUMAN Transforming acidic coiled-coil-containing protein 3 OS=Homo sapiens OX=9606 GN=TACC3 PE=1 SV=1;tr|B4E355|B4E355_HUMAN cDNA FLJ60398, highly similar to Transforming acidic coiled-coil-containing protein 3 OS=Homo sapiens OX=9606 PE=2	10	3	3	3	3	3	3	4.9	4.9	4.9	90.359	838	838;690;742;834;230;272;145;217;325;478	0	15.954	46301	37919	44627	31384	35598	14054	11773	12549	11906	13544	43444	35722	45240	31952	36214	15357	13254	12825	11684	13128	4	4	4	4	4	4	4	4	4	4	4.9	39414000	39414000	4				2237	4306;14031;30588	True;True;True	4580;14929;32511	8284;25924;56083;56084	11741;36658;79283;79284	11741;36658;79283			-1;-1;-1;-1;-1;-1;-1;-1;-1;-1
A0A494BZY7;Q5JPI9;M0QZ67;G3V238;Q8TC28;H3BQF6	A0A494BZY7;Q5JPI9;M0QZ67;G3V238;Q8TC28;H3BQF6	2;1;1;1;1;1	2;1;1;1;1;1	2;1;1;1;1;1	Protein-lysine N-methyltransferase METTL10	METTL10	tr|A0A494BZY7|A0A494BZY7_HUMAN EEF1A lysine methyltransferase 2 OS=Homo sapiens OX=9606 GN=EEF1AKMT2 PE=1 SV=1;sp|Q5JPI9|EFMT2_HUMAN EEF1A lysine methyltransferase 2 OS=Homo sapiens OX=9606 GN=EEF1AKMT2 PE=1 SV=2;tr|M0QZ67|M0QZ67_HUMAN EEF1A lysine methylt	6	2	2	2	2	2	2	13.1	13.1	13.1	25.904	236	236;291;31;104;192;201	0	3.8039	138990	112550	112850	116130	111820	98383	100180	108090	102790	113340	130250	106290	116220	117060	113670	102030	102510	109230	100810	109980	2	2	2	2	2	2	2	2	2	2	13.1	62539000	62539000	3				2239	45233;46144	True;True	48589;49557	82852;84538;84539	116338;118696;118697	116338;118697			-1;-1;-1;-1;-1;-1
Q9Y237;H0Y4T6;J3KMW3;H0Y610;H0Y8P6;A0A494C021	Q9Y237;H0Y4T6;J3KMW3;H0Y610;H0Y8P6;A0A494C021	1;1;1;1;1;1	1;1;1;1;1;1	1;1;1;1;1;1	Peptidyl-prolyl cis-trans isomerase NIMA-interacting 4	PIN4	sp|Q9Y237|PIN4_HUMAN Peptidyl-prolyl cis-trans isomerase NIMA-interacting 4 OS=Homo sapiens OX=9606 GN=PIN4 PE=1 SV=1;tr|H0Y4T6|H0Y4T6_HUMAN Peptidylprolyl isomerase OS=Homo sapiens OX=9606 GN=PIN4 PE=1 SV=2;tr|J3KMW3|J3KMW3_HUMAN Peptidylprolyl isomerase	6	1	1	1	1	1	1	9.2	9.2	9.2	13.81	131	131;84;86;95;108;117	0.00015765	2.9791	28035	23572	24365	19434	20198	17005	17834	19532	16651	16552	26285	22206	24901	19916	20770	17594	18213	19594	16400	16216	1	1	1	1	1	1	1	1	1	1	9.2	39881000	39881000	1				2240	17510	TRUE	18657	32181	45421	45421			-1;-1;-1;-1;-1;-1
Q9UHD2;A0A494C045;A0A494C0X2;A0A494C167;A0A494C148;B4E164;A0A494C0A8;A0A494C1M6;A0A494C079;A0A494C0R4;A0A494C1I2;F5H206;F5H1A3;F5GZI4	Q9UHD2;A0A494C045;A0A494C0X2;A0A494C167;A0A494C148;B4E164;A0A494C0A8;A0A494C1M6;A0A494C079;A0A494C0R4	12;12;11;11;10;8;8;8;7;7;4;2;2;1	12;12;11;11;10;8;8;8;7;7;4;2;2;1	11;11;10;10;9;8;7;7;6;6;3;2;2;1	Serine/threonine-protein kinase TBK1	TBK1	sp|Q9UHD2|TBK1_HUMAN Serine/threonine-protein kinase TBK1 OS=Homo sapiens OX=9606 GN=TBK1 PE=1 SV=1;tr|A0A494C045|A0A494C045_HUMAN Serine/threonine-protein kinase TBK1 OS=Homo sapiens OX=9606 GN=TBK1 PE=1 SV=1;tr|A0A494C0X2|A0A494C0X2_HUMAN Serine/threonin	14	12	12	11	12	12	11	19.5	19.5	18.4	83.641	729	729;731;643;677;705;496;551;575;519;542;240;98;103;48	0	33.946	470070	441960	447370	382040	433730	411900	422250	408390	454660	435940	441010	416540	455000	391230	442230	419670	430680	414940	444990	422670	12	12	12	12	11	11	12	12	12	11	19.5	466670000	466670000	16				2241	12897;14189;24940;29911;30101;31072;32433;35317;35457;54535;55066;59784	True;True;True;True;True;True;True;True;True;True;True;True	13687;15096;26510;31790;31995;33024;34460;37547;37693;58537;59097;64163	23818;26168;26169;45915;54844;55254;56924;59514;64607;64608;64825;99999;101008;109905	33683;36995;36996;36997;65106;77487;78140;80430;84080;91147;91148;91149;91433;140235;141666;154263	33683;36997;65106;77487;78140;80430;84080;91149;91433;140235;141666;154263			-1;-1;-1;-1;-1;-1;-1;-1;-1;-1;-1;-1;-1;-1
Q8N5F7;A0A494C050;Q5M9Q1	Q8N5F7;A0A494C050;Q5M9Q1	2;2;1	2;2;1	2;2;1	NF-kappa-B-activating protein;NKAP-like protein	NKAP;NKAPL	sp|Q8N5F7|NKAP_HUMAN NF-kappa-B-activating protein OS=Homo sapiens OX=9606 GN=NKAP PE=1 SV=1;tr|A0A494C050|A0A494C050_HUMAN NF-kappa-B-activating protein (Fragment) OS=Homo sapiens OX=9606 GN=NKAP PE=1 SV=1;sp|Q5M9Q1|NKAPL_HUMAN NKAP-like protein OS=Homo s	3	2	2	2	2	2	2	6.3	6.3	6.3	47.138	415	415;414;402	0	3.9513	375130	252440	290480	239560	306620	256320	262840	233430	256260	242180	351450	238160	300600	243630	310220	260640	269240	238040	251900	235110	3	3	3	3	3	3	3	3	3	3	6.3	120620000	120620000	4				2242	3025;51034	True;True	3182;54789	5639;93461;93462	7900;131000;131001;131002	7900;131002			-1;-1;-1
Q16773;Q5T278;A8K563;A0A494C066;B7Z4W5;Q5T277;Q5T276;B3KSW6	Q16773;Q5T278;A8K563;A0A494C066;B7Z4W5;Q5T277;Q5T276;B3KSW6	2;2;2;2;2;1;1;1	2;2;2;2;2;1;1;1	2;2;2;2;2;1;1;1	Kynurenine--oxoglutarate transaminase 1	CCBL1	sp|Q16773|KAT1_HUMAN Kynurenine--oxoglutarate transaminase 1 OS=Homo sapiens OX=9606 GN=KYAT1 PE=1 SV=1;tr|Q5T278|Q5T278_HUMAN Kynurenine--oxoglutarate transaminase 1 (Fragment) OS=Homo sapiens OX=9606 GN=KYAT1 PE=1 SV=1;tr|A8K563|A8K563_HUMAN Cysteine con	8	2	2	2	2	2	2	5.7	5.7	5.7	47.875	422	422;251;422;515;516;159;184;200	0.00015667	2.9124	52768	41402	51914	44415	50173	44572	58183	49358	47759	56101	49519	39117	52674	44763	51413	45786	58365	49980	47348	54269	2	2	2	2	2	2	2	2	2	2	5.7	64289000	64289000	4				2243	44062;51526	True;True	47369;55307	80999;94354;94355	113817;132243;132244;132245	113817;132244			-1;-1;-1;-1;-1;-1;-1;-1
Q02447;H0Y6K5;A0A494C070;B7ZLN9;A0A494C0Z6;H0Y7L6;A0A494C1G8;Q86TP0;Q8WWU2;Q8WWU3;Q59FX5	Q02447;H0Y6K5;A0A494C070;B7ZLN9;A0A494C0Z6;H0Y7L6;A0A494C1G8;Q86TP0;Q8WWU2;Q8WWU3;Q59FX5	4;4;4;4;3;3;2;2;2;2;2	4;4;4;4;3;3;2;2;2;2;2	4;4;4;4;3;3;2;2;2;2;2	Transcription factor Sp3	SP3	sp|Q02447|SP3_HUMAN Transcription factor Sp3 OS=Homo sapiens OX=9606 GN=SP3 PE=1 SV=3;tr|H0Y6K5|H0Y6K5_HUMAN Transcription factor Sp3 OS=Homo sapiens OX=9606 GN=SP3 PE=1 SV=1;tr|A0A494C070|A0A494C070_HUMAN Transcription factor Sp3 OS=Homo sapiens OX=9606 G	11	4	4	4	4	4	4	9.9	9.9	9.9	81.924	781	781;713;727;778;617;738;137;359;479;496;662	0	15.326	102400	92540	87567	72873	86464	127410	110460	117770	117930	107610	95997	87138	89797	75792	88740	126800	111180	119610	115460	105050	5	5	5	4	5	5	5	5	5	5	9.9	76880000	76880000	6				2244	24572;53315;56823;58175	True;True;True;True	26125;57236;61028;62448	45090;97581;104558;104559;104560;106980	63824;136765;146832;146833;146834;150235	63824;136765;146834;150235			-1;-1;-1;-1;-1;-1;-1;-1;-1;-1;-1
O95394;H0Y987;B3KN28;A0A494C0G1;A0A087WT27;A0A494C1E2;J3KN95;A0A494C1Q4;A0A494C099;A0A494C163;D6RIS6;D6RCQ8;H0Y8I3;D6RCD1;D6RF77;D6RC77;A0A494C076	O95394;H0Y987;B3KN28;A0A494C0G1;A0A087WT27;A0A494C1E2;J3KN95;A0A494C1Q4	13;13;13;13;11;11;11;11;6;5;3;3;3;2;2;1;1	13;13;13;13;11;11;11;11;6;5;3;3;3;2;2;1;1	13;13;13;13;11;11;11;11;6;5;3;3;3;2;2;1;1	Phosphoacetylglucosamine mutase	PGM3	sp|O95394|AGM1_HUMAN Phosphoacetylglucosamine mutase OS=Homo sapiens OX=9606 GN=PGM3 PE=1 SV=1;tr|H0Y987|H0Y987_HUMAN Phosphoacetylglucosamine mutase OS=Homo sapiens OX=9606 GN=PGM3 PE=1 SV=2;tr|B3KN28|B3KN28_HUMAN Phosphoacetylglucosamine mutase OS=Homo s	17	13	13	13	13	13	13	23.8	23.8	23.8	59.851	542	542;566;542;501;420;461;441;427;285;252;172;146;113;71;156;114;54	0	29.701	2399400	2153100	2018200	1966500	2044300	2385800	2407000	2404000	2241800	2454400	2249100	2030500	2073000	2009500	2089700	2417200	2421100	2437500	2208300	2384300	25	25	24	26	25	26	26	25	24	25	23.8	1360400000	1360400000	29				2245	1983;1994;23716;33762;36766;37192;40956;41013;42988;46321;55218;55648;59395	True;True;True;True;True;True;True;True;True;True;True;True;True	2079;2090;25218;35900;39144;39752;44110;44172;46257;49748;59268;59727;63737	3648;3664;43418;61959;61960;67577;68623;76048;76162;76163;76164;76165;79379;79380;84856;101359;102196;102197;109191;109192	5071;5090;61421;87503;87504;87505;95304;96793;107224;107379;107380;107381;107382;107383;107384;107385;107386;111662;111663;111664;119126;142227;142228;143409;143410;143411;153263;153264;153265	5071;5090;61421;87504;95304;96793;107224;107381;111662;119126;142228;143410;153264			-1;-1;-1;-1;-1;-1;-1;-1;-1;-1;-1;-1;-1;-1;-1;-1;-1
Q9UNQ2;A8K9K8;A0A494C0G7;B4DRY2;A0A0C4DGB1;D6RCL3	Q9UNQ2;A8K9K8;A0A494C0G7;B4DRY2;A0A0C4DGB1	13;13;13;11;11;6	13;13;13;11;11;6	13;13;13;11;11;6	Probable dimethyladenosine transferase	DIMT1	sp|Q9UNQ2|DIM1_HUMAN Probable dimethyladenosine transferase OS=Homo sapiens OX=9606 GN=DIMT1 PE=1 SV=1;tr|A8K9K8|A8K9K8_HUMAN rRNA adenine N(6)-methyltransferase OS=Homo sapiens OX=9606 PE=2 SV=1;tr|A0A494C0G7|A0A494C0G7_HUMAN rRNA adenine N(6)-methyltrans	6	13	13	13	13	13	13	43.5	43.5	43.5	35.236	313	313;313;317;243;275;154	0	23.702	2824300	2411000	2630900	2281700	2450000	2987500	2609100	2390600	3053600	2585300	2649300	2274500	2678500	2329100	2510500	2998700	2656300	2459000	2978700	2505600	30	30	31	31	30	30	31	31	31	30	43.5	2321700000	2321700000	36				2246	486;26114;26115;34830;35823;35830;39563;39726;39753;44802;51459;54346;56698	True;True;True;True;True;True;True;True;True;True;True;True;True	507;508;27798;27799;37038;38074;38082;42630;42801;42833;48138;55237;58334;60896	922;923;48313;48314;63808;63809;63810;63811;63812;65522;65555;73508;73835;73836;73837;73838;73903;73904;82056;94233;99569;104353	1287;1288;1289;68586;68587;68588;68589;90072;90073;90074;90075;90076;90077;90078;90079;92381;92431;103676;103677;104113;104114;104115;104116;104117;104118;104241;104242;104243;104244;104245;115219;132085;132086;139592;146548;146549	1287;68586;68588;90077;92381;92431;103677;104114;104241;115219;132086;139592;146549	1768	70	-1;-1;-1;-1;-1;-1
O95453;A0A494C0W0;A0A494C0K5;A0A494C1N1;A0A494C0Q2;A0A494C0Q6;A0A494C1K5;A0A494C0P9;A0A494BZW7;A0A494BZU6;A0A494C1G3;A0A494C156;H3BRK1;B3KN69;A0A494C002;F5H1Z4;B4E0E8	O95453;A0A494C0W0;A0A494C0K5;A0A494C1N1;A0A494C0Q2;A0A494C0Q6;A0A494C1K5;A0A494C0P9;A0A494BZW7;A0A494BZU6;A0A494C1G3;A0A494C156;H3BRK1;B3KN69	17;17;17;14;14;14;14;13;13;13;13;12;11;10;7;5;4	17;17;17;14;14;14;14;13;13;13;13;12;11;10;7;5;4	17;17;17;14;14;14;14;13;13;13;13;12;11;10;7;5;4	Poly(A)-specific ribonuclease PARN	PARN	sp|O95453|PARN_HUMAN Poly(A)-specific ribonuclease PARN OS=Homo sapiens OX=9606 GN=PARN PE=1 SV=1;tr|A0A494C0W0|A0A494C0W0_HUMAN Poly(A)-specific ribonuclease PARN OS=Homo sapiens OX=9606 GN=PARN PE=1 SV=1;tr|A0A494C0K5|A0A494C0K5_HUMAN Poly(A)-specific ri	17	17	17	17	17	17	17	27.1	27.1	27.1	73.45	639	639;664;614;590;585;581;577;524;499;488;458;446;261;351;349;207;207	0	69.194	3377800	3042300	2975800	2815100	2713600	2660100	2331400	2436600	2503700	2252200	3167200	2869300	3041400	2862800	2770400	2722500	2394800	2476500	2450700	2197400	31	30	31	31	31	30	30	30	31	30	27.1	1352700000	1352700000	40				2247	6559;7899;13606;14337;15272;16924;24026;32117;32380;32457;33551;39180;39618;40081;55088;56069;58524	True;True;True;True;True;True;True;True;True;True;True;True;True;True;True;True;True	6945;8375;14434;15251;16242;18006;25543;34124;34407;34485;35635;42205;42686;43182;59120;60184;60185;62820	12341;14726;14727;25166;25167;26420;26421;28007;28008;31016;43981;58910;58911;58912;59440;59441;59551;61529;72770;73589;74495;74496;101059;103061;103062;103063;103064;107575	17588;20880;20881;35588;35589;35590;37363;37364;37365;39552;39553;39554;39555;43774;62202;83257;83258;83259;83260;83261;83262;83988;83989;84128;84129;86863;102626;103776;105049;105050;105051;105052;141737;141738;144689;144690;144691;144692;151059;151060	17588;20881;35589;37364;39554;43774;62202;83260;83989;84128;86863;102626;103776;105051;141737;144689;151059	1769	428	-1;-1;-1;-1;-1;-1;-1;-1;-1;-1;-1;-1;-1;-1;-1;-1;-1
A0A494C0R8;K7EIG1;I3L2B0;I3L4B5;I3L318;Q9Y5I4;Q6P4R2	A0A494C0R8;K7EIG1;I3L2B0	38;37;35;2;2;1;1	38;37;35;2;2;1;1	3;2;3;0;0;0;0		CLUH	tr|A0A494C0R8|A0A494C0R8_HUMAN Clustered mitochondria protein homolog OS=Homo sapiens OX=9606 GN=CLUH PE=1 SV=1;tr|K7EIG1|K7EIG1_HUMAN Clustered mitochondria protein homolog (Fragment) OS=Homo sapiens OX=9606 GN=CLUH PE=1 SV=2;tr|I3L2B0|I3L2B0_HUMAN Cluste	7	38	38	3	38	38	3	33.3	33.3	2.4	150.46	1348	1348;1251;1297;160;164;1007;1007	0	124.67	4298900	3784400	3619400	3568700	3606800	2901700	2848700	2845400	2888300	2956800	4029700	3570000	3716600	3617300	3655600	3007000	2936700	2890400	2833900	2870300	68	68	68	69	70	69	69	68	67	69	33.3	3037000000	3037000000	86				2248	1339;1413;5818;6506;6650;7012;9090;9292;10183;10189;12905;14950;17165;17544;17613;20160;20525;23458;23718;24512;38677;38872;39960;41329;43476;45450;49033;49896;50434;50579;52143;55300;55530;55963;56755;57173;57541;59398	True;True;True;True;True;True;True;True;True;True;True;True;True;True;True;True;True;True;True;True;True;True;True;True;True;True;True;True;True;True;True;True;True;True;True;True;True;True	1406;1485;1486;6157;6887;7041;7426;7427;9668;9886;9887;10825;10831;13695;15898;18259;18691;18763;21456;21842;21843;24945;25220;25221;26061;41674;41881;43054;44506;46763;48813;52643;53567;54151;54303;55974;59359;59601;60069;60957;61394;61790;63740	2485;2618;2619;2620;11067;11068;12250;12473;13153;13154;16980;17327;17328;17329;17330;17331;18874;18880;18881;23833;27426;31447;31448;31449;32240;32376;37133;37796;37797;42924;43420;43421;44969;71876;71877;72187;74289;76669;80180;83211;83212;89633;89634;91243;91244;92297;92568;95449;101523;101961;102845;102846;104447;105142;105143;105881;109195	3461;3462;3637;3638;3639;3640;15809;15810;17442;17745;18683;18684;24006;24487;24488;24489;24490;24491;24492;24493;24494;24495;24496;26632;26638;26639;26640;26641;33704;38738;44369;44370;44371;45503;45707;45708;52605;53553;53554;53555;60720;61423;61424;61425;63650;101357;101358;101784;104775;108022;108023;112733;116818;116819;116820;116821;116822;125575;125576;125577;127837;127838;127839;127840;129365;129749;129750;133741;133742;142451;142452;143050;143051;144373;144374;144375;144376;146680;147635;147636;147637;147638;148696;148697;153268;153269	3461;3637;15809;17442;17745;18683;24006;24495;26632;26639;33704;38738;44371;45503;45707;52605;53555;60720;61425;63650;101357;101784;104775;108022;112733;116821;125576;127840;129365;129750;133742;142451;143050;144376;146680;147636;148696;153268	1770;1771;1772;1773	217;369;802;1319	-1;-1;-1;-1;-1;-1;-1
A0A494C0S0;Q9H3E2;B3KTI8;Q9H5Q8	A0A494C0S0;Q9H3E2;B3KTI8	3;2;2;1	3;2;2;1	3;2;2;1	Sorting nexin-25	SNX25	tr|A0A494C0S0|A0A494C0S0_HUMAN Sorting nexin-25 OS=Homo sapiens OX=9606 GN=SNX25 PE=1 SV=1;sp|Q9H3E2|SNX25_HUMAN Sorting nexin-25 OS=Homo sapiens OX=9606 GN=SNX25 PE=1 SV=2;tr|B3KTI8|B3KTI8_HUMAN cDNA FLJ38342 fis, clone FCBBF3028188, highly similar to Hom	4	3	3	3	3	3	3	5.7	5.7	5.7	114.21	1004	1004;840;712;361	0	22.812	5098.8	3722.6	4796.9	5313.7	5060.1	3809.4	2723.9	3391.7	3496.4	3647.8	4777.1	3531.9	4945.1	5249.9	5028.5	3975	2918	3466.5	3399.1	3536.1	1	1	2	1	1	1	1	1	1	1	5.7	23976000	23976000	4				2249	17346;25240;44284	True;True;True	18455;26826;47601	31807;46512;81312	44877;65949;65950;114231	44877;65949;114231			-1;-1;-1;-1
Q99426;A0A494C0X0;K7EP07;K7EK42;K7EL99;K7EQH0;K7ER04	Q99426;A0A494C0X0;K7EP07;K7EK42	8;8;7;6;3;1;1	8;8;7;6;3;1;1	8;8;7;6;3;1;1	Tubulin-folding cofactor B	TBCB	sp|Q99426|TBCB_HUMAN Tubulin-folding cofactor B OS=Homo sapiens OX=9606 GN=TBCB PE=1 SV=2;tr|A0A494C0X0|A0A494C0X0_HUMAN Tubulin-folding cofactor B OS=Homo sapiens OX=9606 GN=TBCB PE=1 SV=1;tr|K7EP07|K7EP07_HUMAN Tubulin-folding cofactor B (Fragment) OS=Ho	7	8	8	8	8	8	8	33.2	33.2	33.2	27.325	244	244;282;169;191;133;45;60	0	31.872	1319300	1212900	1170800	1139600	1114000	1216700	1171000	1234200	1267900	1138100	1237100	1144100	1196600	1159800	1139600	1240100	1189800	1247700	1240600	1110500	16	16	16	16	16	16	16	16	16	16	33.2	1331100000	1331100000	22				2250	4428;4655;30441;31560;47213;58777;58994;60007	True;True;True;True;True;True;True;True	4703;4936;32355;33532;50688;63090;63312;64395	8488;8489;8909;8910;8911;55807;55808;57879;86418;108051;108052;108414;110269;110270	12043;12044;12045;12658;12659;12660;12661;78899;78900;78901;81838;121211;121212;151700;151701;151702;152182;154712;154713;154714;154715;154716	12043;12658;78899;81838;121212;151701;152182;154713			-1;-1;-1;-1;-1;-1;-1
A0A494C0Y9	A0A494C0Y9	6	1	1			tr|A0A494C0Y9|A0A494C0Y9_HUMAN Constitutive coactivator of PPAR-gamma-like protein 1 (Fragment) OS=Homo sapiens OX=9606 GN=FAM120A PE=1 SV=1	1	6	1	1	6	1	1	29.6	4.6	4.6	29.366	280	280	0	13.038	5024.2	5777	4936	4782.2	5384.5	5012.5	4471	4502.6	5292.2	4316.9	4714.8	5442.4	5017.4	4911.5	5433.9	5098.1	4617.8	4585.4	5160.2	4205	1	1	1	1	1	1	1	1	1	1	29.6	0	0	1				2251	12864;22410;39810;43034;47970;51897	False;False;False;False;True;False	13653;23838;42893;46305;51523;55710	23758;23759;41080;74000;79449;87854;95036	33599;33600;58143;104378;111746;111747;123157;133194	33600;58143;104378;111746;123157;133194			-1
Q9H082;A0A494C0Z5;Q5U602	Q9H082;A0A494C0Z5;Q5U602	2;2;2	2;2;2	1;1;1	Ras-related protein Rab-33B	RAB33B	sp|Q9H082|RB33B_HUMAN Ras-related protein Rab-33B OS=Homo sapiens OX=9606 GN=RAB33B PE=1 SV=1;tr|A0A494C0Z5|A0A494C0Z5_HUMAN Ras-related protein Rab-33B OS=Homo sapiens OX=9606 GN=RAB33B PE=1 SV=1;tr|Q5U602|Q5U602_HUMAN RAB33B, member RAS oncogene family O	3	2	2	1	2	2	1	10	10	5.2	25.717	229	229;277;229	0	4.7699	114400	107870	98754	93426	94118	85916	81421	80343	87199	85949	107250	101670	101150	95438	95830	88216	83598	81884	85364	83337	1	1	1	1	1	1	1	1	1	1	10	42631000	42631000	2				2252	24978;44840	True;True	26551;48178	46006;82118	65229;115296	65229;115296			-1;-1;-1
Q8N9T8;A0A494C108;A0A024R7C4;B4DUY9;B7ZLF4;H0YFD2;F8WFC1	Q8N9T8;A0A494C108;A0A024R7C4;B4DUY9	19;19;15;11;7;5;5	1;1;1;1;1;1;1	1;1;1;1;1;1;1	Protein KRI1 homolog	KRI1;FLJ12949	sp|Q8N9T8|KRI1_HUMAN Protein KRI1 homolog OS=Homo sapiens OX=9606 GN=KRI1 PE=1 SV=3;tr|A0A494C108|A0A494C108_HUMAN Protein KRI1 homolog OS=Homo sapiens OX=9606 GN=KRI1 PE=1 SV=1;tr|A0A024R7C4|A0A024R7C4_HUMAN Protein KRI1 homolog OS=Homo sapiens OX=9606 GN	7	19	1	1	19	1	1	35.7	3.1	3.1	82.597	703	703;709;574;582;470;186;197	0	15.196	527140	470800	484590	392130	414530	436840	388610	358260	468370	417030	494430	443550	493320	402930	425880	442400	398740	368760	456380	403050	4	4	4	4	4	4	4	4	4	4	35.7	424170000	424170000	4				2253	1981;4468;6917;7156;9593;11281;16049;16463;28852;30525;32936;34317;34495;45655;46348;47603;49718;53103;56160	True;False;False;False;False;False;False;False;False;False;False;False;False;False;False;False;False;False;False	2077;4745;7327;7583;10196;11993;17067;17509;30681;32445;34992;34993;36493;36683;49035;49776;51136;53381;57007;60323	3644;3645;3646;8558;8559;12955;13415;17805;21027;29401;29402;30183;53049;55962;60400;60401;60402;62975;62976;63260;63261;63262;83606;84902;87227;87228;90901;90902;97202;103333	5066;5067;5068;5069;12145;12146;12147;18400;19049;25138;29752;29753;29754;41499;41500;41501;42573;42574;75063;79112;85302;85303;85304;85305;88973;88974;88975;88976;89344;89345;89346;89347;117366;117367;119187;119188;122294;122295;127333;127334;136236;145090	5066;12146;18400;19049;25138;29754;41501;42574;75063;79112;85303;88975;89347;117367;119187;122295;127333;136236;145090	1774	663	-1;-1;-1;-1;-1;-1;-1
Q14689;A0A494C143;Q8N7L2	Q14689;A0A494C143	5;5;2	4;4;1	3;3;1	Disco-interacting protein 2 homolog A	DIP2A	sp|Q14689|DIP2A_HUMAN Disco-interacting protein 2 homolog A OS=Homo sapiens OX=9606 GN=DIP2A PE=1 SV=2;tr|A0A494C143|A0A494C143_HUMAN Disco-interacting protein 2 homolog A OS=Homo sapiens OX=9606 GN=DIP2A PE=1 SV=1	3	5	4	3	5	4	3	4.5	3.9	3.3	170.37	1571	1571;1581;557	0	15.848	100000	94738	88215	86939	84776	78097	78729	77520	69867	62135	93761	89345	90212	88405	86309	80201	80050	78204	68909	61005	4	5	5	5	4	4	5	5	4	4	4.5	73225000	73225000	6				2254	23626;25846;26117;40365;59288	True;True;False;True;True	25121;27511;27801;43489;63626	43237;47835;47836;48319;75013;108958	61162;67879;67880;68596;68597;105771;105772;152922	61162;67879;68596;105772;152922			-1;-1;-1
Q69YQ0;B2RMV2;A0A494C1J1;F8WAN1;C9J8U1;Q59GT7;C9JLY8	Q69YQ0;B2RMV2;A0A494C1J1;F8WAN1;C9J8U1;Q59GT7	9;9;9;8;7;7;1	8;8;8;7;6;6;1	8;8;8;7;6;6;1	Cytospin-A	SPECC1L;CYTSA;SPECC1L-ADORA2A	sp|Q69YQ0|CYTSA_HUMAN Cytospin-A OS=Homo sapiens OX=9606 GN=SPECC1L PE=1 SV=2;tr|B2RMV2|B2RMV2_HUMAN Cytospin-A OS=Homo sapiens OX=9606 GN=CYTSA PE=2 SV=1;tr|A0A494C1J1|A0A494C1J1_HUMAN Cytospin-A OS=Homo sapiens OX=9606 GN=SPECC1L PE=1 SV=1;tr|F8WAN1|F8WA	7	9	8	8	9	8	8	9.9	9.3	9.3	124.6	1117	1117;1117;1136;911;788;939;175	0	36.803	138670	112330	114310	108690	105080	116500	112980	123830	113560	126250	129960	106000	117460	110400	107790	118970	114390	125230	111480	122660	4	4	4	4	4	4	4	4	4	4	9.9	99091000	99091000	8				2256	1721;4575;4585;5559;15200;27452;31937;33697;48613	True;False;True;True;True;True;True;True;True	1803;4853;4863;5886;16163;29221;33935;35830;52201	3132;8750;8751;8772;10565;27872;50884;58577;61841;88943	4353;12426;12427;12428;12458;15075;39357;72224;82791;87346;124638	4353;12428;12458;15075;39357;72224;82791;87346;124638			-1;-1;-1;-1;-1;-1;-1
A0A494C1L5;P50851;E9PEM5;A0A494BZW2;Q59HC1;H0YAC6;A0A494C0R9;B3KVI6;Q68D03;A0A3B3IS13;H0Y9N9;H0YA17;A0A3B3ISK3;A0A3B3IU76;D3DP68	A0A494C1L5;P50851;E9PEM5;A0A494BZW2;Q59HC1;H0YAC6;A0A494C0R9	47;46;42;41;30;30;26;18;14;10;4;3;3;3;1	47;46;42;41;30;30;26;18;14;10;4;3;3;3;1	44;43;39;39;28;28;25;16;14;10;4;3;3;3;0	Lipopolysaccharide-responsive and beige-like anchor protein	LRBA	tr|A0A494C1L5|A0A494C1L5_HUMAN Lipopolysaccharide-responsive and beige-like anchor protein OS=Homo sapiens OX=9606 GN=LRBA PE=1 SV=1;sp|P50851|LRBA_HUMAN Lipopolysaccharide-responsive and beige-like anchor protein OS=Homo sapiens OX=9606 GN=LRBA PE=1 SV=4;	15	47	47	44	47	47	44	19.2	19.2	18.4	317.79	2852	2852;2863;2575;2095;1504;1505;1880;935;758;686;134;147;237;242;375	0	155.08	6872400	6159700	5915900	5980800	5980900	5537600	5478200	5691000	5991300	5552200	6442900	5812700	6065500	6060000	6075200	5695000	5609200	5757900	5860100	5404100	77	75	78	77	76	77	75	76	77	77	19.2	5515200000	5515200000	95				2257	1658;1895;1900;3384;3873;4654;5087;5301;5490;6580;7663;10933;20468;21019;24874;25092;26074;26357;30516;30536;30537;30795;32138;33254;33378;34225;34350;38225;38378;40088;43161;43713;44673;45823;47810;49102;49765;51217;52505;53517;53658;54194;54885;58008;58303;58952;59151	True;True;True;True;True;True;True;True;True;True;True;True;True;True;True;True;True;True;True;True;True;True;True;True;True;True;True;True;True;True;True;True;True;True;True;True;True;True;True;True;True;True;True;True;True;True;True	1738;1988;1993;3564;3565;4102;4935;5385;5615;5814;6966;8130;11626;21782;22378;26442;26670;27758;28048;32435;32456;32457;32727;34145;35321;35451;36397;36527;36528;41184;41353;43189;43190;46435;47011;48005;49214;51359;52716;53429;54980;56356;57453;57603;58169;58906;62277;62584;63270;63483	3036;3486;3494;3495;3496;6339;6340;7472;8908;9706;9707;10095;10096;10441;12370;12371;14348;20391;37703;37704;38694;45724;46220;48252;48714;55939;55940;55992;55993;56444;58945;61017;61223;62817;63033;63034;71062;71063;71353;74506;74507;79657;80546;81831;81832;81833;81834;83904;87583;87584;89764;91026;93765;93766;96009;97991;97992;98329;99322;99323;100696;100697;106704;107192;108358;108359;108710;108711	4222;4838;4850;4851;4852;8941;8942;10584;12657;13834;13835;13836;14404;14405;14406;14896;14897;17624;17625;20345;20346;28862;53434;53435;53436;54782;64802;64803;65521;65522;68505;68506;69145;79079;79080;79081;79161;79162;79163;79767;83307;83308;86201;86202;86466;86467;88754;89049;89050;100264;100265;100266;100267;100664;105064;105065;112030;113231;114896;114897;114898;114899;114900;114901;114902;117764;122786;122787;122788;122789;125765;127532;131391;131392;131393;134502;137354;137355;137854;137855;139254;139255;141239;141240;141241;149861;150525;152112;152113;152114;152579;152580;152581;152582;152583	4222;4838;4852;8941;10584;12657;13834;14405;14897;17624;20345;28862;53436;54782;64802;65521;68505;69145;79080;79162;79163;79767;83307;86201;86467;88754;89050;100266;100664;105065;112030;113231;114902;117764;122786;125765;127532;131392;134502;137355;137855;139254;141241;149861;150525;152112;152582	1775;1776;1777;1778;1779	836;1019;1475;1794;2153	-1;-1;-1;-1;-1;-1;-1;-1;-1;-1;-1;-1;-1;-1;-1
Q6ZRV2;A0A494C1T9;J3KPS2;A0A386HW12;F4ZCG5;F4ZCG4	Q6ZRV2;A0A494C1T9;J3KPS2	8;8;7;3;1;1	8;8;7;3;1;1	8;8;7;3;1;1	Protein FAM83H	FAM83H	sp|Q6ZRV2|FA83H_HUMAN Protein FAM83H OS=Homo sapiens OX=9606 GN=FAM83H PE=1 SV=3;tr|A0A494C1T9|A0A494C1T9_HUMAN Protein FAM83H OS=Homo sapiens OX=9606 GN=FAM83H PE=1 SV=1;tr|J3KPS2|J3KPS2_HUMAN Protein FAM83H (Fragment) OS=Homo sapiens OX=9606 GN=FAM83H PE	6	8	8	8	8	8	8	9.8	9.8	9.8	127.12	1179	1179;1380;906;407;78;203	0	30.807	172810	149540	179490	135890	158750	127640	129770	131090	214520	131090	162240	141010	181250	138370	162240	131020	136050	132640	206910	127460	10	10	10	10	10	9	10	9	10	9	9.8	147830000	147830000	12				2258	11388;11618;12148;14594;25214;27539;30059;45337	True;True;True;True;True;True;True;True	12107;12345;12903;15527;26800;29311;31949;48696	21208;21577;22523;22524;22525;26855;46459;46460;51012;55156;83014	30017;30018;30505;31883;31884;31885;37959;65875;65876;72388;77949;116546	30017;30505;31883;37959;65876;72388;77949;116546			-1;-1;-1;-1;-1;-1
Q6ZNJ1;A0A494C1V1;H0Y764;H7C3Y7;B4DVX0;B4DDY6	Q6ZNJ1;A0A494C1V1;H0Y764;H7C3Y7	5;5;4;3;2;1	5;5;4;3;2;1	5;5;4;3;2;1	Neurobeachin-like protein 2	NBEAL2	sp|Q6ZNJ1|NBEL2_HUMAN Neurobeachin-like protein 2 OS=Homo sapiens OX=9606 GN=NBEAL2 PE=1 SV=2;tr|A0A494C1V1|A0A494C1V1_HUMAN Neurobeachin-like protein 2 OS=Homo sapiens OX=9606 GN=NBEAL2 PE=1 SV=1;tr|H0Y764|H0Y764_HUMAN Neurobeachin-like protein 2 (Fragmen	6	5	5	5	5	5	5	2.7	2.7	2.7	302.51	2754	2754;2720;2042;1093;697;588	0	14.606	3886	4103.6	3425.7	4127	4737	3672.7	3691	3852.1	2858.4	3797.7	3643.7	3874.1	3523.6	4169.6	4690.6	3789.2	3856.6	3894.8	2795.1	3694.7	1	1	1	1	1	1	2	1	1	1	2.7	44464000	44464000	5				2259	12872;39028;54355;55390;55776	True;True;True;True;True	13661;42047;58343;59455;59864	23767;72507;99581;101688;102455	33608;102256;139604;142665;143791	33608;102256;139604;142665;143791			-1;-1;-1;-1;-1;-1
A0A499FIZ0;Q9H7D7;B4DRF0;H0Y9R3;C9JCS7;H0Y917	A0A499FIZ0;Q9H7D7;B4DRF0	10;9;7;4;3;2	10;9;7;4;3;2	10;9;7;4;3;2	WD repeat-containing protein 26	WDR26	tr|A0A499FIZ0|A0A499FIZ0_HUMAN WD repeat-containing protein 26 OS=Homo sapiens OX=9606 GN=WDR26 PE=1 SV=1;sp|Q9H7D7|WDR26_HUMAN WD repeat-containing protein 26 OS=Homo sapiens OX=9606 GN=WDR26 PE=1 SV=3;tr|B4DRF0|B4DRF0_HUMAN cDNA FLJ56418, highly similar	6	10	10	10	10	10	10	15.8	15.8	15.8	81.327	761	761;661;451;295;125;208	0	22.051	566610	502590	519730	520830	443210	494040	424090	414400	471890	428400	531450	474590	529000	526000	455660	504440	433300	424520	461230	415950	11	11	10	12	11	11	10	11	11	11	15.8	483270000	483270000	16				2262	4795;17262;21518;22739;26990;35260;39058;44178;55480;59410	True;True;True;True;True;True;True;True;True;True	5081;18360;22905;24190;28736;37483;42079;47486;59549;63752	9130;31638;31639;39536;41765;50039;64516;72557;81147;101877;101878;109210;109211	12982;44651;44652;55989;59114;71084;91027;91028;102321;114002;142936;142937;142938;153290;153291;153292	12982;44651;55989;59114;71084;91028;102321;114002;142936;153290	1781	759	-1;-1;-1;-1;-1;-1
O75592;A0A499FJI4;H7C3U4;Q9NWD4;Q9UG08;A0A0C4DGY7	O75592;A0A499FJI4	24;24;7;4;4;2	24;24;7;4;4;2	24;24;7;4;4;2	E3 ubiquitin-protein ligase MYCBP2	MYCBP2	sp|O75592|MYCB2_HUMAN E3 ubiquitin-protein ligase MYCBP2 OS=Homo sapiens OX=9606 GN=MYCBP2 PE=1 SV=4;tr|A0A499FJI4|A0A499FJI4_HUMAN RCR-type E3 ubiquitin transferase OS=Homo sapiens OX=9606 GN=MYCBP2 PE=1 SV=1	6	24	24	24	24	24	24	6	6	6	513.63	4678	4678;4640;1061;514;561;275	0	47.704	408590	403610	359140	365700	360150	380670	376990	376260	403080	389180	383110	380580	367580	372870	367170	388560	382960	382020	394620	377770	19	20	19	19	19	20	20	20	20	19	6	356730000	356730000	27				2263	3667;6119;9607;9685;20175;20218;21065;22240;22287;23022;24256;26570;31058;32304;32346;34243;37661;43317;45511;48410;50757;51736;51744;58549	True;True;True;True;True;True;True;True;True;True;True;True;True;True;True;True;True;True;True;True;True;True;True;True	3862;6476;10211;10294;21472;21518;21519;22428;23657;23706;24490;25790;28294;33010;34325;34370;36416;40423;46600;48876;51988;54499;55546;55554;62846	6919;11599;17826;18021;37168;37257;37258;37259;37260;38762;40742;40825;42200;44444;49192;56903;59261;59380;62848;69788;79937;83306;88628;92887;94773;94784;107617	9731;16567;25163;25469;52655;52789;52790;52791;52792;54864;57659;57771;59690;62875;69843;80405;83739;83900;88796;98491;112409;116934;124206;130189;132840;132853;151116	9731;16567;25163;25469;52655;52791;54864;57659;57771;59690;62875;69843;80405;83739;83900;88796;98491;112409;116934;124206;130189;132840;132853;151116	1782	2616	-1;-1;-1;-1;-1;-1
O14920;B4DP95;A0A499FJS7;B3KRB7;A1L159;E5RGW5;Q32ND9;Q59GL9;B4E0A7;G3V105;A8K4I7	O14920;B4DP95;A0A499FJS7;B3KRB7	6;6;6;5;2;2;2;2;2;2;2	5;5;5;5;2;1;1;1;1;1;1	5;5;5;5;2;1;1;1;1;1;1	Inhibitor of nuclear factor kappa-B kinase subunit beta	IKBKB	sp|O14920|IKKB_HUMAN Inhibitor of nuclear factor kappa-B kinase subunit beta OS=Homo sapiens OX=9606 GN=IKBKB PE=1 SV=1;tr|B4DP95|B4DP95_HUMAN I-kappa-B kinase OS=Homo sapiens OX=9606 PE=2 SV=1;tr|A0A499FJS7|A0A499FJS7_HUMAN I-kappa-B kinase OS=Homo sapien	11	6	5	5	6	5	5	8.2	7.1	7.1	86.563	756	756;668;692;533;132;375;420;483;503;562;562	0	18.683	181550	147690	150180	156040	146520	130480	117440	126970	132700	144820	170160	139500	154320	157020	148730	134910	121340	129380	129620	139990	6	5	5	6	5	5	5	6	6	5	8.2	75464000	75464000	7				2264	3066;13703;21450;24764;33085;54153	True;True;True;False;True;True	3225;14534;22833;26327;35146;58124	5704;5705;25341;39419;45432;60717;60718;99247	7994;7995;35843;55835;64355;85770;85771;139145	7995;35843;55835;64355;85771;139145			-1;-1;-1;-1;-1;-1;-1;-1;-1;-1;-1
P68104;Q5VTE0;A0A4D5RAC9;Q53HM9;Q6IPN6;Q6IPS9;Q6IPT9;Q53GA1;A8K9C4;Q53HR5;Q53HQ7;A0A4D5RAC7;Q53G85;A0A4D5RA76;A0A4D5RA98;A0A087WVQ9;A0A4D5RBG5;B4DV42;A0A4D5RAE2;Q96RE1;Q53G89;Q9H2I7;A0A087WV01;A0A4D5RAN2;Q8IUB0;A0A4D5RA52;Q53HR1;B4DNE0;Q504Z0;Q9NZS6;B4E2C5;Q16577;A0A4D5RAF1;A0A4D5RA61;Q6P4C9;A0A4D5RAR2;A0A4D5RBI9;Q96CD8;Q96C29;A9X7H1;Q6P082;Q8TBL1;A0A4D5RBK4;A0A4D5RAB8;A0A4D5RA69;A0A4D5RAB6;A0A4D5RBD4;Q14222;A6PW80;A0A4D5RBH1;Q5JR01;A0A4D5RAA9;A0A4D5RBL9;A0A4D5RAC3;A0A4D5RAA6;A0A4D5RA74;A0A4D5RA40;Q2F837;A0A4D5RA91;A0A4D5RA53;A0A4D5RAE1;Q6NSH7;A0A4D5RBE6;Q3BDU4;A0A4D5RAB0;A0A4D5RAB4;A0A4D5RA59;A0A6Q8PFK6;Q6NS35;A0A4D5RA70	P68104;Q5VTE0;A0A4D5RAC9;Q53HM9;Q6IPN6;Q6IPS9;Q6IPT9;Q53GA1;A8K9C4;Q53HR5;Q53HQ7;A0A4D5RAC7;Q53G85;A0A4D5RA76;A0A4D5RA98;A0A087WVQ9;A0A4D5RBG5;B4DV42;A0A4D5RAE2;Q96RE1;Q53G89;Q9H2I7;A0A087WV01;A0A4D5RAN2;Q8IUB0;A0A4D5RA52;Q53HR1;B4DNE0;Q504Z0;Q9NZS6;B4E2C5;Q16577;A0A4D5RAF1;A0A4D5RA61;Q6P4C9;A0A4D5RAR2	22;22;22;22;22;22;22;21;21;21;20;20;20;19;19;19;19;19;19;19;18;18;18;18;17;17;16;15;15;14;13;13;12;12;12;11;10;10;10;10;10;10;10;8;7;6;6;5;5;5;5;5;4;3;3;3;3;3;3;3;3;3;3;2;2;2;1;1;1;1	22;22;22;22;22;22;22;21;21;21;20;20;20;19;19;19;19;19;19;19;18;18;18;18;17;17;16;15;15;14;13;13;12;12;12;11;10;10;10;10;10;10;10;8;7;6;6;5;5;5;5;5;4;3;3;3;3;3;3;3;3;3;3;2;2;2;1;1;1;1	3;3;3;3;3;3;3;3;3;3;3;3;2;3;3;3;3;3;3;3;3;3;3;0;3;3;3;0;3;0;3;3;3;3;2;2;3;0;0;3;0;0;0;0;0;0;0;0;0;0;0;0;0;0;0;0;0;0;0;0;0;0;0;0;0;0;0;0;0;0	Elongation factor 1-alpha 1;Putative elongation factor 1-alpha-like 3;Elongation factor 1-alpha	EEF1A1;EEF1A1P5;EEF1A1L14;PTI-1	sp|P68104|EF1A1_HUMAN Elongation factor 1-alpha 1 OS=Homo sapiens OX=9606 GN=EEF1A1 PE=1 SV=1;sp|Q5VTE0|EF1A3_HUMAN Putative elongation factor 1-alpha-like 3 OS=Homo sapiens OX=9606 GN=EEF1A1P5 PE=5 SV=1;tr|A0A4D5RAC9|A0A4D5RAC9_HUMAN Elongation factor 1-a	70	22	22	3	22	22	3	45.7	45.7	3	50.14	462	462;462;455;462;462;462;462;462;462;462;462;425;462;380;375;441;359;414;399;398;433;427;426;415;361;459;366;395;308;426;308;398;206;260;290;297;296;287;248;177;251;250;208;222;234;218;205;227;106;190;145;140;155;83;86;87;88;93;137;108;109;111;149;584;62;62;59;59;67;43	0	83.064	77121000	66042000	66504000	61825000	64023000	61044000	67925000	66353000	58149000	61097000	72303000	62297000	68130000	62860000	65461000	62620000	68505000	66858000	57521000	59621000	176	177	172	179	176	176	176	176	173	174	45.7	137520000000	137520000000	257				2265	7630;10358;12282;15781;15782;21129;24497;27423;28254;34110;36826;42157;43273;43930;44658;45965;48924;54361;58734;58880;60234;60235	True;True;True;True;True;True;True;True;True;True;True;True;True;True;True;True;True;True;True;True;True;True	8093;11010;11011;13045;16785;16786;22496;26045;29191;30050;36280;39221;39222;45377;46553;47235;47990;49364;49365;49366;52527;58349;58350;63038;63197;64635;64636	14278;14279;14280;14281;14282;19226;19227;19228;19229;19230;19231;19232;19233;19234;19235;19236;22754;22755;22756;22757;22758;22759;22760;22761;22762;28925;28926;28927;28928;28929;28930;28931;28932;28933;28934;38867;38868;38869;44924;44925;44926;44927;44928;44929;44930;44931;44932;50827;50828;52109;62615;62616;62617;62618;62619;62620;62621;62622;62623;62624;62625;62626;62627;67714;67715;67716;67717;67718;67719;67720;67721;67722;67723;67724;78070;78071;78072;78073;78074;78075;78076;78077;78078;78079;79835;79836;79837;79838;79839;79840;79841;79842;79843;79844;79845;79846;79847;79848;80831;81815;84203;84204;84205;84206;84207;84208;84209;84210;84211;84212;84213;84214;84215;84216;84217;84218;84219;84220;84221;84222;84223;84224;84225;84226;84227;84228;84229;89468;89469;99594;99595;99596;99597;99598;99599;99600;99601;99602;99603;99604;99605;99606;107943;108233;108234;110676;110677;110678;110679;110680;110681;110682	20241;20242;20243;20244;20245;20246;20247;20248;20249;20250;27132;27133;27134;27135;27136;27137;27138;27139;27140;27141;27142;27143;27144;27145;27146;27147;27148;27149;27150;27151;27152;27153;32215;32216;32217;32218;32219;32220;32221;32222;32223;32224;32225;32226;40858;40859;40860;40861;40862;40863;40864;40865;40866;40867;40868;40869;40870;40871;55007;55008;55009;63578;63579;63580;63581;63582;63583;63584;63585;63586;63587;63588;63589;63590;63591;63592;63593;63594;72137;72138;73848;88420;88421;88422;88423;88424;88425;88426;88427;88428;88429;88430;88431;88432;88433;88434;88435;88436;88437;88438;88439;88440;88441;88442;88443;88444;95506;95507;95508;95509;95510;95511;95512;95513;95514;95515;95516;95517;95518;95519;95520;95521;95522;95523;95524;95525;95526;109913;109914;109915;109916;109917;109918;109919;109920;109921;109922;109923;109924;109925;109926;109927;109928;109929;109930;112269;112270;112271;112272;112273;112274;112275;112276;112277;112278;112279;112280;112281;112282;112283;112284;112285;112286;112287;112288;112289;112290;113601;113602;114877;118219;118220;118221;118222;118223;118224;118225;118226;118227;118228;118229;118230;118231;118232;118233;118234;118235;118236;118237;118238;118239;118240;118241;118242;118243;118244;118245;118246;118247;118248;118249;118250;118251;118252;118253;118254;118255;118256;118257;118258;118259;118260;118261;118262;118263;118264;118265;118266;118267;118268;118269;118270;118271;118272;118273;118274;118275;118276;118277;118278;125350;125351;139621;139622;139623;139624;139625;139626;139627;139628;139629;139630;139631;139632;139633;139634;139635;151554;151945;151946;155251;155252;155253;155254;155255;155256;155257	20243;27133;32223;40860;40871;55007;63578;72138;73848;88423;95507;109924;112272;113601;114877;118278;125351;139628;151554;151945;155251;155257	1549;1783;1784;1785;1786	49;155;276;404;410	-1;-1;-1;-1;-1;-1;-1;-1;-1;-1;-1;-1;-1;-1;-1;-1;-1;-1;-1;-1;-1;-1;-1;-1;-1;-1;-1;-1;-1;-1;-1;-1;-1;-1;-1;-1;-1;-1;-1;-1;-1;-1;-1;-1;-1;-1;-1;-1;-1;-1;-1;-1;-1;-1;-1;-1;-1;-1;-1;-1;-1;-1;-1;-1;-1;-1;-1;-1;-1;-1
Q5TZA2;A0A4D6DSY5;A1L0S9;A1L0S8;B1AKD8	Q5TZA2;A0A4D6DSY5	4;4;1;1;1	4;4;1;1;1	4;4;1;1;1	Rootletin	CROCC	sp|Q5TZA2|CROCC_HUMAN Rootletin OS=Homo sapiens OX=9606 GN=CROCC PE=1 SV=1;tr|A0A4D6DSY5|A0A4D6DSY5_HUMAN Tax1-binding protein 2 isoform 2 OS=Homo sapiens OX=9606 GN=TAX1BP2 PE=2 SV=1	5	4	4	4	4	4	4	1.9	1.9	1.9	228.52	2017	2017;961;1132;1132;1311	0	5.518	1120500	925520	963480	821420	831800	734820	785510	810300	671350	704440	1050500	872530	985930	837260	854170	758340	797130	814810	664160	689290	3	3	3	3	3	3	3	3	3	3	1.9	6791600000	6791600000	5				2266	29806;51521;52231;54146	True;True;True;True	31675;55302;56069;58117	54614;94347;95593;99237	77155;77156;132236;133949;139131	77155;132236;133949;139131			-1;-1;-1;-1;-1
A6NDB9;K7EKN5;A0A590UJ23;A0A590UJ36	A6NDB9;K7EKN5;A0A590UJ23;A0A590UJ36	7;7;7;7	7;7;7;7	7;7;7;7	Paralemmin-3	PALM3	sp|A6NDB9|PALM3_HUMAN Paralemmin-3 OS=Homo sapiens OX=9606 GN=PALM3 PE=1 SV=2;tr|K7EKN5|K7EKN5_HUMAN Paralemmin-3 OS=Homo sapiens OX=9606 GN=PALM3 PE=1 SV=2;tr|A0A590UJ23|A0A590UJ23_HUMAN Paralemmin-3 OS=Homo sapiens OX=9606 GN=PALM3 PE=1 SV=1;tr|A0A590UJ3	4	7	7	7	7	7	7	12	12	12	71.695	673	673;622;648;688	0	12.42	51802	52948	48268	39408	48419	62968	59598	68957	61903	60815	48592	49831	49188	41157	49589	63161	60026	69386	60678	59354	5	5	5	5	5	5	5	5	5	4	12	60427000	60427000	7				2268	5325;14655;18527;27860;43857;43903;54152	True;True;True;True;True;True;True	5640;15590;19731;29648;47160;47208;58123	10133;26945;34083;51525;80734;80797;99246	14456;38077;48174;73072;113472;113561;139144	14456;38077;48174;73072;113472;113561;139144			-1;-1;-1;-1
Q14BN4;A0A590UJK3;H7C3M8;A0A5F9VB99;H7BZK0;A0A590UJS6;A0A590UJU9;H7BZW9;B7Z964;B7Z863;A0A590UJT5;A0A590UJ16;H7C5G9;A0A590UJP6;B7Z6C7;A0A590UJG7	Q14BN4;A0A590UJK3;H7C3M8;A0A5F9VB99;H7BZK0;A0A590UJS6;A0A590UJU9;H7BZW9;B7Z964	12;12;11;11;9;9;7;6;6;5;5;5;3;2;2;1	12;12;11;11;9;9;7;6;6;5;5;5;3;2;2;1	12;12;11;11;9;9;7;6;6;5;5;5;3;2;2;1	Sarcolemmal membrane-associated protein	SLMAP	sp|Q14BN4|SLMAP_HUMAN Sarcolemmal membrane-associated protein OS=Homo sapiens OX=9606 GN=SLMAP PE=1 SV=1;tr|A0A590UJK3|A0A590UJK3_HUMAN Sarcolemmal membrane-associated protein OS=Homo sapiens OX=9606 GN=SLMAP PE=1 SV=1;tr|H7C3M8|H7C3M8_HUMAN Sarcolemmal me	16	12	12	12	12	12	12	18.2	18.2	18.2	95.197	828	828;842;555;746;433;477;543;316;362;318;402;446;170;117;296;201	0	30.166	449070	428050	416260	374680	381360	364890	356690	365060	359960	345690	421230	403480	423850	382740	389970	373760	363870	369570	353280	336910	13	13	13	13	13	13	13	13	13	13	18.2	270280000	270280000	16				2271	7097;9394;12655;14078;23858;24007;39933;41872;45370;47177;48245;53360	True;True;True;True;True;True;True;True;True;True;True;True	7519;9993;13435;14977;25367;25523;43024;45081;48730;50652;51817;51818;57283	13324;17485;23422;25999;43653;43954;74247;77593;77594;83063;86368;88345;88346;88347;97670	18919;24708;33168;36755;61737;62166;62167;104719;109272;109273;116605;121146;123825;123826;123827;136890	18919;24708;33168;36755;61737;62166;104719;109272;116605;121146;123827;136890	1788	467	-1;-1;-1;-1;-1;-1;-1;-1;-1;-1;-1;-1;-1;-1;-1;-1
Q9H2F5;A0A590UJN0	Q9H2F5;A0A590UJN0	3;3	3;3	2;2	Enhancer of polycomb homolog 1	EPC1	sp|Q9H2F5|EPC1_HUMAN Enhancer of polycomb homolog 1 OS=Homo sapiens OX=9606 GN=EPC1 PE=1 SV=1;tr|A0A590UJN0|A0A590UJN0_HUMAN Enhancer of polycomb homolog OS=Homo sapiens OX=9606 GN=EPC1 PE=1 SV=1	2	3	3	2	3	3	2	4.4	4.4	3.3	93.462	836	836;586	0.00016155	3.35	7250.3	6260.2	5260.1	4225.2	5473.5	8695.4	7388.8	10658	6549.1	7801.8	6790	5886.9	5473.7	4480.9	5610.1	8626.1	7378.3	10628	6467	7703.3	2	2	2	2	2	2	2	3	2	3	4.4	10526000	10526000	3				2272	8668;28543;50685	True;True;True	9177;30355;54417	16050;52558;92750	22668;74398;130003	22668;74398;130003			-1;-1
Q96J02;A0A590UK95;A0A590UK44;A0A590UJQ1;A0A590UJW8;Q59ER4;B4DN85;A0A590UIY0;A0A1W2PR79	Q96J02;A0A590UK95;A0A590UK44;A0A590UJQ1;A0A590UJW8;Q59ER4;B4DN85	9;9;9;9;8;7;7;2;2	9;9;9;9;8;7;7;2;2	9;9;9;9;8;7;7;2;2	E3 ubiquitin-protein ligase Itchy homolog	ITCH	sp|Q96J02|ITCH_HUMAN E3 ubiquitin-protein ligase Itchy homolog OS=Homo sapiens OX=9606 GN=ITCH PE=1 SV=2;tr|A0A590UK95|A0A590UK95_HUMAN HECT-type E3 ubiquitin transferase OS=Homo sapiens OX=9606 GN=ITCH PE=1 SV=1;tr|A0A590UK44|A0A590UK44_HUMAN E3 ubiquitin	9	9	9	9	9	9	9	11.6	11.6	11.6	102.8	903	903;553;779;900;830;605;814;91;158	0	29.535	397970	326810	341370	355050	359630	311430	342870	362310	331420	357210	373090	308820	350300	356890	364760	322660	348940	364600	325910	347530	7	7	7	7	7	7	7	7	7	7	11.6	412230000	412230000	14				2273	11674;17053;18145;40605;42606;47965;48014;58035;58283	True;True;True;True;True;True;True;True;True	12402;18142;19323;43746;45865;51518;51568;62305;62563	21661;21662;31253;33352;75430;78835;87846;87941;106745;107153	30620;30621;30622;44122;44123;44124;47143;47144;106359;110944;123149;123274;149916;150470	30620;44123;47143;106359;110944;123149;123274;149916;150470			-1;-1;-1;-1;-1;-1;-1;-1;-1
Q6KC79;A0A590UJS4;Q6IEH8;A8K2T2;A6QL62	Q6KC79;A0A590UJS4;Q6IEH8;A8K2T2;A6QL62	11;11;10;6;6	11;11;10;6;6	11;11;10;6;6	Nipped-B-like protein	NIPBL	sp|Q6KC79|NIPBL_HUMAN Nipped-B-like protein OS=Homo sapiens OX=9606 GN=NIPBL PE=1 SV=2;tr|A0A590UJS4|A0A590UJS4_HUMAN Nipped-B protein OS=Homo sapiens OX=9606 GN=NIPBL PE=1 SV=1;tr|Q6IEH8|Q6IEH8_HUMAN Nipped-B protein OS=Homo sapiens OX=9606 GN=NIPBL PE=2	5	11	11	11	11	11	11	4.9	4.9	4.9	316.05	2804	2804;2649;2804;1173;1176	0	29.265	205560	210730	175170	187010	199070	193080	164600	171910	188720	165580	192700	198670	180050	191000	200430	196500	169870	175180	184240	161250	6	6	6	6	6	6	6	6	6	6	4.9	193840000	193840000	11				2274	8086;10414;21844;29659;35333;39392;43471;47738;54002;54368;58888	True;True;True;True;True;True;True;True;True;True;True	8574;11070;23244;31524;37564;42436;46758;51284;57962;58357;63205	15090;19359;40064;54365;64637;73163;80174;87468;98973;99617;108256	21396;27337;56708;76795;91192;103221;112727;122640;138761;139652;151980	21396;27337;56708;76795;91192;103221;112727;122640;138761;139652;151980			-1;-1;-1;-1;-1
Q12857;A0A590UK73;B1AKN7;B1AKN5;A0A590UK09;B4DRN9;B1AKN8;A0A590UJA3;S4R3W2;A0A590UJU2;A0A590UK38	Q12857;A0A590UK73;B1AKN7;B1AKN5;A0A590UK09;B4DRN9;B1AKN8	3;3;3;3;3;3;3;1;1;1;1	2;2;2;2;2;2;2;1;1;1;1	1;1;1;1;1;1;1;1;1;1;1	Nuclear factor 1 A-type;Nuclear factor 1	NFIA	sp|Q12857|NFIA_HUMAN Nuclear factor 1 A-type OS=Homo sapiens OX=9606 GN=NFIA PE=1 SV=2;tr|A0A590UK73|A0A590UK73_HUMAN Nuclear factor 1 OS=Homo sapiens OX=9606 GN=NFIA PE=1 SV=1;tr|B1AKN7|B1AKN7_HUMAN Nuclear factor 1 OS=Homo sapiens OX=9606 GN=NFIA PE=1 SV	11	3	2	1	3	2	1	8.6	6.5	3.9	55.944	509	509;326;466;487;508;509;532;109;184;242;253	0	7.6495	60246	57139	29144	61820	57597	41087	49407	49297	71355	43129	56312	53991	32092	61959	56712	43451	51325	49397	69100	42189	1	1	1	1	1	1	1	1	1	1	8.6	60253000	60253000	2				2275	20220;28745;49018	False;True;True	21521;30571;52627	37267;52882;89608	52825;74850;125541	52825;74850;125541			-1;-1;-1;-1;-1;-1;-1;-1;-1;-1;-1
P04150;F5ATB8;E5KQF5;H6V745;F1D8N4;B6ZGU6;A0A5B9RIM3;E5KQF6;A0A411AGV9;A0A411AGW6;A0A411AGV5;A0A494C0P1;D6RDA9;Q3MSN4;Q3MSN1;B7Z7I2	P04150;F5ATB8;E5KQF5;H6V745;F1D8N4;B6ZGU6;A0A5B9RIM3;E5KQF6;A0A411AGV9;A0A411AGW6;A0A411AGV5;A0A494C0P1	3;3;3;3;3;3;3;3;2;2;2;2;1;1;1;1	3;3;3;3;3;3;3;3;2;2;2;2;1;1;1;1	3;3;3;3;3;3;3;3;2;2;2;2;1;1;1;1	Glucocorticoid receptor	NR3C1	sp|P04150|GCR_HUMAN Glucocorticoid receptor OS=Homo sapiens OX=9606 GN=NR3C1 PE=1 SV=1;tr|F5ATB8|F5ATB8_HUMAN Glucocorticoid receptor OS=Homo sapiens OX=9606 GN=NR3C1 PE=2 SV=1;tr|E5KQF5|E5KQF5_HUMAN Glucocorticoid receptor OS=Homo sapiens OX=9606 GN=NR3C1	16	3	3	3	3	3	3	5.5	5.5	5.5	85.658	777	777;662;742;745;777;777;777;778;395;402;416;746;144;145;145;380	0	9.3269	31439	37282	33797	26767	28048	22443	22984	26460	26914	24426	29525	35077	34026	27740	28795	23320	23749	26567	26253	23833	3	3	3	3	3	3	3	3	3	3	5.5	6012200	6012200	3				2277	20237;48231;48909	True;True;True	21540;51801;52512	37304;88311;89444	52870;123775;125321	52870;123775;125321			-1;-1;-1;-1;-1;-1;-1;-1;-1;-1;-1;-1;-1;-1;-1;-1
Q01433;A0A5F9UK94;H0Y360;B2RB47;A0A590UK85;A0A590UJY6;E9PJF6;E9PIJ1;A0A590UJX5;H0YF16	Q01433;A0A5F9UK94;H0Y360;B2RB47;A0A590UK85;A0A590UJY6	19;19;19;19;15;14;6;5;2;1	19;19;19;19;15;14;6;5;2;1	18;18;18;18;15;14;6;5;2;0	AMP deaminase 2	AMPD2	sp|Q01433|AMPD2_HUMAN AMP deaminase 2 OS=Homo sapiens OX=9606 GN=AMPD2 PE=1 SV=2;tr|A0A5F9UK94|A0A5F9UK94_HUMAN AMP deaminase OS=Homo sapiens OX=9606 GN=AMPD2 PE=1 SV=1;tr|H0Y360|H0Y360_HUMAN AMP deaminase OS=Homo sapiens OX=9606 GN=AMPD2 PE=1 SV=2;tr|B2RB	10	19	19	18	19	19	18	22.3	22.3	21.3	100.69	879	879;825;836;879;564;660;103;87;183;231	0	49.432	984980	895610	807750	816710	852460	1030600	1077300	1084100	1044100	1014000	923120	844570	831870	835180	871190	1042900	1081500	1094500	1026400	988830	22	23	23	22	23	23	23	23	22	23	22.3	989940000	989940000	31				2280	6438;12149;12376;15683;19828;23090;30893;34848;35275;44942;46679;47076;48167;50002;50003;57283;58358;59515;59579	True;True;True;True;True;True;True;True;True;True;True;True;True;True;True;True;True;True;True	6819;12904;13145;16680;16681;21104;24561;32832;37057;37500;48285;50124;50544;51736;53681;53682;61514;62642;63865;63932	12161;12162;22526;22911;28748;28749;28750;28751;36495;42304;56628;63852;64536;82289;82290;85488;86210;86211;88215;91444;91445;91446;105355;107281;109401;109511	17332;17333;31886;32425;32426;40596;40597;40598;40599;51676;59828;59829;80033;90135;91051;115518;115519;115520;119973;119974;120944;120945;120946;123651;128121;128122;128123;147949;150648;153542;153694	17332;31886;32425;40597;51676;59829;80033;90135;91051;115518;119974;120945;123651;128122;128123;147949;150648;153542;153694	1791;1792	255;526	-1;-1;-1;-1;-1;-1;-1;-1;-1;-1
O43493;A0A5H1ZRP2;A0A5F9UY30	O43493;A0A5H1ZRP2;A0A5F9UY30	13;13;13	13;13;13	13;13;13	Trans-Golgi network integral membrane protein 2	TGOLN2	sp|O43493|TGON2_HUMAN Trans-Golgi network integral membrane protein 2 OS=Homo sapiens OX=9606 GN=TGOLN2 PE=1 SV=4;tr|A0A5H1ZRP2|A0A5H1ZRP2_HUMAN Trans-Golgi network integral membrane protein 2 OS=Homo sapiens OX=9606 GN=TGOLN2 PE=1 SV=1;tr|A0A5F9UY30|A0A5F	3	13	13	13	13	13	13	33.6	33.6	33.6	45.879	437	437;479;453	0	42.181	341600	315630	347520	238760	275400	235970	221960	212670	251710	202680	320650	297100	350960	246690	283590	240810	229340	216510	245760	197480	10	11	11	10	11	11	11	11	10	11	33.6	261860000	261860000	23				2282	1229;10464;10465;24724;37864;45933;45935;45936;45937;46319;48210;48283;50276	True;True;True;True;True;True;True;True;True;True;True;True;True	1294;11126;11127;26284;40697;49330;49332;49333;49334;49746;51780;51858;53986	2298;19463;19464;19465;45368;45369;70212;84128;84130;84131;84132;84133;84853;88270;88403;91966	3193;27476;27477;27478;27479;27480;27481;27482;64260;64261;99067;118116;118118;118119;118120;118121;118122;118123;118124;119122;123722;123895;128880	3193;27478;27482;64260;99067;118116;118118;118119;118122;119122;123722;123895;128880			-1;-1;-1
A0A5F9W493;E7ETM0;B4DFH4	A0A5F9W493;E7ETM0;B4DFH4	8;6;4	1;1;1	0;0;0		CSNK1A1	tr|A0A5F9W493|A0A5F9W493_HUMAN Casein kinase 1, alpha 1, isoform CRA_d OS=Homo sapiens OX=9606 GN=CSNK1A1 PE=1 SV=1;tr|E7ETM0|E7ETM0_HUMAN Casein kinase I isoform alpha OS=Homo sapiens OX=9606 GN=CSNK1A1 PE=1 SV=1;tr|B4DFH4|B4DFH4_HUMAN cDNA FLJ51815, high	3	8	1	0	8	1	0	27.2	5.9	0	40.589	353	353;264;210	0	11.305	46249	40696	36003	38492	40005	49652	42960	47396	58227	50134	43331	38393	37268	39282	40576	50098	43965	48238	56502	48632	2	2	2	2	2	2	2	2	2	2	27.2	70284000	70284000	2				2283	649;1437;7907;16438;25436;37910;52422;52965	True;False;False;False;False;False;False;False	682;1510;8383;8384;17482;27041;40764;40765;56267;56852;56853	1214;1215;2680;2681;14742;14743;30135;30136;46933;70329;70330;70331;95874;95875;96902;96903;96904;96905	1698;1699;3740;3741;20903;20904;20905;42503;42504;66554;66555;66556;99213;99214;99215;134321;134322;134323;135767;135768;135769;135770	1698;3740;20905;42504;66555;99214;134322;135770	1793;1794;1795	115;144;269	-1;-1;-1
Q9Y6A9;C9JBL1;A0A5F9YFS9	Q9Y6A9;C9JBL1;A0A5F9YFS9	1;1;1	1;1;1	1;1;1	Signal peptidase complex subunit 1	SPCS1	sp|Q9Y6A9|SPCS1_HUMAN Signal peptidase complex subunit 1 OS=Homo sapiens OX=9606 GN=SPCS1 PE=1 SV=5;tr|C9JBL1|C9JBL1_HUMAN Microsomal signal peptidase 12 kDa subunit OS=Homo sapiens OX=9606 GN=SPCS1 PE=1 SV=1;tr|A0A5F9YFS9|A0A5F9YFS9_HUMAN Microsomal signa	3	1	1	1	1	1	1	10.1	10.1	10.1	18.298	169	169;80;102	0.0037978	2.0438	1188100	906660	920590	832830	886360	917940	999090	935150	781430	963590	1113100	855060	951410	849350	907740	934890	1002400	947950	776770	935730	1	1	1	1	1	1	1	1	1	1	10.1	805860000	805860000	2				2284	58343	TRUE	62626	107253	150613;150614	150613			-1;-1;-1
Q9UIF7;E5KP34;E5KP25;E5KP30;E5KP26;E5KP31;E5KP27;E5KP32;E9PM53;E5KP28;E5KP33;A0A5F9ZI14;Q5T413;A0A5F9ZGZ0;E9PMH1;D3DPZ6;F6XXJ4;Q5T418;A0A5F9ZHI2;A0A5F9ZI60;E9PP34	Q9UIF7;E5KP34;E5KP25;E5KP30;E5KP26;E5KP31;E5KP27;E5KP32;E9PM53;E5KP28;E5KP33;A0A5F9ZI14;Q5T413;A0A5F9ZGZ0;E9PMH1;D3DPZ6;F6XXJ4;Q5T418;A0A5F9ZHI2;A0A5F9ZI60;E9PP34	2;2;2;2;2;2;2;2;2;2;2;2;2;2;1;1;1;1;1;1;1	2;2;2;2;2;2;2;2;2;2;2;2;2;2;1;1;1;1;1;1;1	2;2;2;2;2;2;2;2;2;2;2;2;2;2;1;1;1;1;1;1;1	A/G-specific adenine DNA glycosylase	MUTYH	sp|Q9UIF7|MUTYH_HUMAN Adenine DNA glycosylase OS=Homo sapiens OX=9606 GN=MUTYH PE=1 SV=1;tr|E5KP34|E5KP34_HUMAN Adenine DNA glycosylase OS=Homo sapiens OX=9606 PE=3 SV=1;tr|E5KP25|E5KP25_HUMAN Adenine DNA glycosylase OS=Homo sapiens OX=9606 PE=1 SV=1;tr|E5	21	2	2	2	2	2	2	4.6	4.6	4.6	60.069	546	546;521;549;549;546;546;535;535;535;522;522;466;291;674;185;429;226;215;212;209;94	0.00015916	3.1146	21784	16362	24630	21638	19907	15026	14167	16164	16434	18520	20466	15504	24712	21452	20423	15812	14776	16393	16036	17910	2	2	2	2	2	2	2	2	2	2	4.6	9380600	9380600	3				2285	21879;49553	True;True	23279;53203	40120;90639;90640	56784;126995;126996	56784;126995			-1;-1;-1;-1;-1;-1;-1;-1;-1;-1;-1;-1;-1;-1;-1;-1;-1;-1;-1;-1;-1
P55201;A0A5F9ZH11	P55201;A0A5F9ZH11	2;2	2;2	2;2	Peregrin	BRPF1	sp|P55201|BRPF1_HUMAN Peregrin OS=Homo sapiens OX=9606 GN=BRPF1 PE=1 SV=2;tr|A0A5F9ZH11|A0A5F9ZH11_HUMAN Peregrin (Fragment) OS=Homo sapiens OX=9606 GN=BRPF1 PE=1 SV=1	2	2	2	2	2	2	2	1.7	1.7	1.7	137.5	1214	1214;1246	0	4.739	15634	16696	17774	14206	14309	19943	14007	15743	18585	20258	14689	15733	17826	14634	14780	19976	14391	16295	18047	19511	2	2	2	2	2	2	2	2	2	2	1.7	9508700	9508700	2				2286	36023;56683	True;True	38280;60881	65924;104331	92974;146521	92974;146521			-1;-1
A5YM69;A0A5F9ZH52;C9J591;H9XFB6	A5YM69;A0A5F9ZH52	6;6;1;1	1;1;0;0	1;1;0;0	Rho guanine nucleotide exchange factor 35	ARHGEF35	sp|A5YM69|ARG35_HUMAN Rho guanine nucleotide exchange factor 35 OS=Homo sapiens OX=9606 GN=ARHGEF35 PE=1 SV=1;tr|A0A5F9ZH52|A0A5F9ZH52_HUMAN Rho guanine nucleotide exchange factor 35 OS=Homo sapiens OX=9606 GN=ARHGEF35 PE=1 SV=1	4	6	1	1	6	1	1	19	3.5	3.5	53.286	484	484;484;181;267	0	37.373	7604	5194	5996.6	5865.3	4761.2	3199.8	5165.2	3663	3740.2	6613.6	7124.8	4910.6	6173.9	5852.8	4935.6	3465.8	5182.5	3769.8	3734.7	6308.8	1	1	1	1	1	1	1	1	1	1	19	0	0	1				2287	1406;9859;13556;22490;27296;48521	True;False;False;False;False;False	1478;10477;14383;23927;29058;52107	2610;18306;25069;41251;50602;88801	3629;25844;35444;58395;71839;124451	3629;25844;35444;58395;71839;124451			-1;-1;-1;-1
P49642;B2RBY4;A0A5F9ZHB6;Q53F98;F8VSB2;A0A3B3ITS8;F8VNY2;H0YIP2	P49642;B2RBY4;A0A5F9ZHB6;Q53F98	7;7;7;6;3;3;3;1	7;7;7;6;3;3;3;1	7;7;7;6;3;3;3;1	DNA primase small subunit;DNA primase	PRIM1	sp|P49642|PRI1_HUMAN DNA primase small subunit OS=Homo sapiens OX=9606 GN=PRIM1 PE=1 SV=1;tr|B2RBY4|B2RBY4_HUMAN DNA primase OS=Homo sapiens OX=9606 PE=2 SV=1;tr|A0A5F9ZHB6|A0A5F9ZHB6_HUMAN DNA primase OS=Homo sapiens OX=9606 GN=PRIM1 PE=1 SV=1;tr|Q53F98|Q	8	7	7	7	7	7	7	19.8	19.8	19.8	49.901	420	420;420;459;420;185;196;327;152	0	36.907	599520	522020	551000	505080	524110	435190	433660	457300	442360	448160	562320	492590	561670	511410	533220	449940	445800	462240	433950	436120	9	9	9	9	9	9	9	9	9	9	19.8	416160000	416160000	16				2288	11815;12975;26486;37051;46093;54450;58332	True;True;True;True;True;True;True	12549;13769;28205;39552;49505;58444;62615	21897;23968;23969;49038;49039;49040;68260;68261;84454;84455;99819;99820;107234;107235	30972;33900;33901;33902;69640;69641;69642;69643;96300;96301;118579;118580;139990;139991;150588;150589	30972;33900;69642;96300;118580;139990;150588	1796	1	-1;-1;-1;-1;-1;-1;-1;-1
Q8TEU7;Q8TEA3;D6RE77;Q9UHV4;B7Z7Y1;A0A5F9ZHG7;B2RTU6;E9PCH4;O43386	Q8TEU7;Q8TEA3;D6RE77;Q9UHV4;B7Z7Y1;A0A5F9ZHG7;B2RTU6;E9PCH4;O43386	4;4;4;4;4;4;4;4;3	3;3;3;3;3;3;3;3;3	3;3;3;3;3;3;3;3;3	Rap guanine nucleotide exchange factor 6	RAPGEF6;KIA001LB	sp|Q8TEU7|RPGF6_HUMAN Rap guanine nucleotide exchange factor 6 OS=Homo sapiens OX=9606 GN=RAPGEF6 PE=1 SV=2;tr|Q8TEA3|Q8TEA3_HUMAN cDNA FLJ23738 fis, clone HEP15081, highly similar to PDZ domain-containing guanine nucleotide exchange factor I OS=Homo sapie	9	4	3	3	4	3	3	2.6	2.1	2.1	179.42	1601	1601;1113;1114;1204;1204;1267;1609;1651;579	0	6.1159	29239	32634	29231	27871	28035	25892	23572	28442	25989	22363	27442	30754	29624	28505	28517	26637	24267	28541	25411	21994	2	2	2	2	2	2	2	2	2	2	2.6	52530000	52530000	4				2289	17150;19529;50402;53856	True;True;True;False	18242;20790;54117;57811	31413;35932;92240;92241;98670	44328;50861;129289;129290;138336	44328;50861;129290;138336			-1;-1;-1;-1;-1;-1;-1;-1;-1
P07195;Q5U077;A0A5F9ZHM4;A0A3B3IS95;A8MW50;C9J7H8;F5H793;F5H155;F5H5G7;A0A087WUM2;P07864;G3XAP5;F5H245;Q59G78;G9BCY7;G9BCY8;D6NKH9;A0A140VKA7;Q6ZMR3;Q96L19	P07195;Q5U077;A0A5F9ZHM4;A0A3B3IS95;A8MW50	16;16;16;10;8;7;6;1;1;1;1;1;1;1;1;1;1;1;1;1	15;15;15;9;7;7;6;0;0;0;0;0;0;1;0;0;0;0;0;0	15;15;15;9;7;7;6;0;0;0;0;0;0;1;0;0;0;0;0;0	L-lactate dehydrogenase B chain;L-lactate dehydrogenase	LDHB	sp|P07195|LDHB_HUMAN L-lactate dehydrogenase B chain OS=Homo sapiens OX=9606 GN=LDHB PE=1 SV=2;tr|Q5U077|Q5U077_HUMAN L-lactate dehydrogenase OS=Homo sapiens OX=9606 GN=LDHB PE=2 SV=1;tr|A0A5F9ZHM4|A0A5F9ZHM4_HUMAN L-lactate dehydrogenase OS=Homo sapiens O	20	16	15	15	16	15	15	43.7	40.1	40.1	36.638	334	334;334;341;281;232;136;102;225;183;233;332;241;318;129;332;332;332;332;332;234	0	61.137	74666000	68552000	66402000	58164000	57843000	59125000	58594000	59185000	50487000	55683000	70016000	64597000	67779000	59594000	59461000	60410000	59246000	59904000	49925000	54284000	103	104	102	101	103	103	102	103	102	102	43.7	102210000000	102210000000	142				2290	10316;12799;16959;20853;20995;24688;26724;26959;28995;32046;32391;32392;38113;44735;46664;55081	True;True;True;True;True;True;True;True;True;True;True;True;True;True;True;False	10964;13587;18043;22187;22352;26247;26248;28458;28705;30830;34051;34418;34419;41044;41045;48068;50109;59113	19143;23655;23656;23657;23658;31075;31076;31077;31078;31079;31080;31081;31082;31083;31084;31085;31086;38401;38402;38403;38404;38405;38651;45311;45312;45313;45314;45315;49516;49517;49518;49519;49520;49521;49522;49523;49977;49978;49979;49980;49981;49982;53286;53287;53288;58754;58755;58756;58757;58758;58759;58760;58761;58762;59453;59454;59455;59456;59457;70808;70809;70810;70811;70812;70813;70814;70815;70816;70817;70818;70819;70820;70821;70822;70823;70824;70825;81932;81933;81934;81935;81936;81937;81938;85461;85462;85463;85464;85465;101036;101037;101038;101039;101040;101041;101042;101043;101044;101045	27024;27025;33474;33475;33476;33477;43856;43857;43858;43859;43860;43861;43862;43863;43864;43865;43866;43867;43868;43869;43870;43871;43872;43873;43874;43875;43876;43877;43878;43879;43880;43881;43882;43883;54396;54397;54398;54399;54400;54401;54402;54403;54404;54727;64182;64183;64184;64185;64186;64187;64188;64189;64190;70323;70324;70325;70326;70327;70328;70329;70330;70331;70988;70989;70990;70991;70992;70993;70994;70995;70996;70997;75404;75405;75406;75407;83038;83039;83040;83041;83042;83043;83044;83045;83046;83047;83048;83049;83050;83051;83052;83053;84003;84004;84005;84006;84007;84008;84009;99904;99905;99906;99907;99908;99909;99910;99911;99912;99913;99914;99915;99916;99917;99918;99919;99920;99921;99922;99923;99924;99925;99926;99927;99928;115046;115047;115048;115049;115050;115051;115052;115053;115054;115055;115056;115057;119938;119939;119940;119941;119942;119943;141703;141704;141705;141706;141707;141708;141709;141710;141711;141712;141713;141714;141715;141716;141717	27024;33475;43882;54396;54727;64183;70323;70992;75404;83046;84003;84007;99922;115057;119943;141707	1797;1798	234;277	-1;-1;-1;-1;-1;-1;-1;-1;-1;-1;-1;-1;-1;-1;-1;-1;-1;-1;-1;-1
Q9NTJ5;A0A5F9ZHN7;E9PGZ4;B4DVV3;F8WDN7;C9JV50;B3KX17;Q68D59;F8WCQ2;C9J3E3	Q9NTJ5;A0A5F9ZHN7;E9PGZ4;B4DVV3	15;15;12;12;7;6;5;1;1;1	15;15;12;12;7;6;5;1;1;1	15;15;12;12;7;6;5;1;1;1	Phosphatidylinositide phosphatase SAC1	SACM1L	sp|Q9NTJ5|SAC1_HUMAN Phosphatidylinositol-3-phosphatase SAC1 OS=Homo sapiens OX=9606 GN=SACM1L PE=1 SV=2;tr|A0A5F9ZHN7|A0A5F9ZHN7_HUMAN Phosphatidylinositol-3-phosphatase SAC1 OS=Homo sapiens OX=9606 GN=SACM1L PE=1 SV=1;tr|E9PGZ4|E9PGZ4_HUMAN Phosphatidyli	10	15	15	15	15	15	15	26.6	26.6	26.6	66.966	587	587;609;484;484;287;187;230;11;71;112	0	29.872	2193500	2102100	2051300	1968900	1864700	1583500	1472900	1561800	1490500	1529200	2057700	1982900	2087200	1996400	1900900	1641800	1518300	1583500	1462700	1488200	20	20	20	20	20	20	20	20	20	20	26.6	934280000	934280000	30				2291	5262;5307;13566;21850;30706;31894;35187;38347;43383;43549;51750;53518;54678;59226;59336	True;True;True;True;True;True;True;True;True;True;True;True;True;True;True	5571;5621;14393;23250;32635;33889;37407;37408;41320;46666;46838;55560;57454;57455;58684;63562;63675	10001;10103;10104;25081;40074;40075;56281;56282;58509;64393;64394;71302;80037;80038;80298;94790;97993;97994;100255;100256;108842;109073;109074;109075	14239;14415;14416;14417;35458;56719;56720;56721;79548;79549;79550;79551;82704;90857;90858;100601;112543;112544;112545;112894;132859;137356;137357;140610;140611;152764;152765;153100;153101;153102	14239;14415;35458;56719;79551;82704;90858;100601;112544;112894;132859;137357;140610;152764;153101	1799	156	-1;-1;-1;-1;-1;-1;-1;-1;-1;-1
P51648;A0A5F9ZHN9;Q59H65;A0A5F9ZHI5;J3QRD1;A0A5F9ZGX4;Q68D64;A0A5F9ZI12;A0A5K1VW72;I3L1M4;A0A5F9ZHZ9;J3QS00;A0A5F9ZHP6;J3QKK9;J3KTG1;I3L0X1;J3QQV9;K7EN73;A0A0D9SGC3;J3KTD9;I3L4G6;I3L2W1	P51648;A0A5F9ZHN9;Q59H65;A0A5F9ZHI5;J3QRD1;A0A5F9ZGX4;Q68D64;A0A5F9ZI12;A0A5K1VW72;I3L1M4	13;13;12;12;12;11;11;10;8;7;5;4;3;2;2;2;1;1;1;1;1;1	13;13;12;12;12;11;11;10;8;7;5;4;3;2;2;2;1;1;1;1;1;1	13;13;12;12;12;11;11;10;8;7;5;4;3;2;2;2;1;1;1;1;1;1	Fatty aldehyde dehydrogenase	ALDH3A2;DKFZp686E23276	sp|P51648|AL3A2_HUMAN Aldehyde dehydrogenase family 3 member A2 OS=Homo sapiens OX=9606 GN=ALDH3A2 PE=1 SV=1;tr|A0A5F9ZHN9|A0A5F9ZHN9_HUMAN Aldehyde dehydrogenase OS=Homo sapiens OX=9606 GN=ALDH3A2 PE=1 SV=1;tr|Q59H65|Q59H65_HUMAN Aldehyde dehydrogenase 3A	22	13	13	13	13	13	13	30.1	30.1	30.1	54.847	485	485;521;461;403;393;460;328;393;376;162;233;134;195;54;146;182;58;126;97;85;85;76	0	64.841	3118300	2764700	2795300	2721500	2617600	2460500	2350800	2408900	2326900	2507500	2924200	2609400	2854100	2754100	2670400	2531900	2402300	2447400	2285700	2433900	26	26	26	26	26	26	26	26	26	26	30.1	1875400000	1875400000	32				2292	11875;11876;12723;16320;23565;25478;26873;34719;40319;47556;56127;59229;59733	True;True;True;True;True;True;True;True;True;True;True;True;True	12613;12614;13506;17356;25058;27083;28613;28614;36919;43439;51086;60269;63565;64111	21994;21995;21996;23534;23535;29893;29894;43104;46998;46999;47000;47001;47002;49825;49826;49827;63623;74925;74926;87148;103215;108845;108846;108847;109825;109826	31100;31101;31102;33321;33322;42170;42171;42172;60956;60957;66647;66648;66649;66650;66651;66652;66653;66654;70776;70777;70778;89835;105645;105646;122184;144910;144911;152768;152769;152770;154152;154153	31101;31102;33321;42170;60956;66651;70777;89835;105646;122184;144910;152768;154153	1800;1801	194;328	-1;-1;-1;-1;-1;-1;-1;-1;-1;-1;-1;-1;-1;-1;-1;-1;-1;-1;-1;-1;-1;-1
O75071;B7Z3D1;A0A6I8PIP2;A0A5F9ZHQ6;B3KMB2;B7Z444;A0A6I8PU78;A0A6I8PIF8	O75071;B7Z3D1;A0A6I8PIP2;A0A5F9ZHQ6;B3KMB2;B7Z444;A0A6I8PU78;A0A6I8PIF8	2;2;2;2;1;1;1;1	2;2;2;2;1;1;1;1	2;2;2;2;1;1;1;1	EF-hand calcium-binding domain-containing protein 14	EFCAB14	sp|O75071|EFC14_HUMAN EF-hand calcium-binding domain-containing protein 14 OS=Homo sapiens OX=9606 GN=EFCAB14 PE=1 SV=1;tr|B7Z3D1|B7Z3D1_HUMAN cDNA FLJ57374 OS=Homo sapiens OX=9606 PE=2 SV=1;tr|A0A6I8PIP2|A0A6I8PIP2_HUMAN EF-hand calcium-binding domain-con	8	2	2	2	2	2	2	5.3	5.3	5.3	55.031	495	495;287;431;526;273;418;455;463	0.00016121	3.3004	8616.5	7476.4	9099	5460.6	7213.1	5517.8	6633.3	6710.9	4305.2	5942	8090.6	7035.3	9166.6	5664.3	7448.3	5671.9	6699.5	6722.5	4328.9	5809.1	1	1	1	1	1	1	1	1	1	1	5.3	49001000	49001000	3				2293	1815;44680	True;True	1904;48012	3302;81843	4573;114914;114915	4573;114914			-1;-1;-1;-1;-1;-1;-1;-1
Q68CZ6;A0A5F9ZHQ7;D6R993	Q68CZ6;A0A5F9ZHQ7	5;5;1	5;5;1	5;5;1	HAUS augmin-like complex subunit 3	HAUS3	sp|Q68CZ6|HAUS3_HUMAN HAUS augmin-like complex subunit 3 OS=Homo sapiens OX=9606 GN=HAUS3 PE=1 SV=1;tr|A0A5F9ZHQ7|A0A5F9ZHQ7_HUMAN HAUS augmin-like complex subunit 3 OS=Homo sapiens OX=9606 GN=HAUS3 PE=1 SV=1	3	5	5	5	5	5	5	9.3	9.3	9.3	69.65	603	603;935;33	0	12.432	155830	126290	134010	129110	121840	98353	113120	103650	115830	117030	146090	119250	137220	130050	124630	102690	115500	105180	113610	113240	3	3	3	3	3	3	3	3	3	3	9.3	111290000	111290000	5				2294	13034;18926;41330;45085;46097	True;True;True;True;True	13832;20157;44507;48434;49509	24069;34824;76670;82530;84461	34031;49266;108024;115860;118587	34031;49266;108024;115860;118587			-1;-1;-1
P11117;B7Z6L8;A0A5F9ZHR7;E9PHY0;E9PQY3;B7Z552;A0A5F9ZH82;B7Z4Z2;B7Z7D2;B7Z5T5;A0A5F9ZI20;B7Z6T8;A0A5F9ZH40;B7Z6U3;B7Z8T9	P11117;B7Z6L8;A0A5F9ZHR7;E9PHY0;E9PQY3;B7Z552;A0A5F9ZH82;B7Z4Z2;B7Z7D2	7;7;7;6;6;6;5;5;4;3;3;3;3;3;3	7;7;7;6;6;6;5;5;4;3;3;3;3;3;3	7;7;7;6;6;6;5;5;4;3;3;3;3;3;3	Lysosomal acid phosphatase	ACP2	sp|P11117|PPAL_HUMAN Lysosomal acid phosphatase OS=Homo sapiens OX=9606 GN=ACP2 PE=1 SV=3;tr|B7Z6L8|B7Z6L8_HUMAN cDNA FLJ53923, highly similar to Lysosomal acid phosphatase OS=Homo sapiens OX=9606 PE=2 SV=1;tr|A0A5F9ZHR7|A0A5F9ZHR7_HUMAN Lysosomal acid pho	15	7	7	7	7	7	7	16.3	16.3	16.3	48.344	423	423;413;434;360;395;395;305;360;391;149;151;160;160;162;236	0	22.156	184030	176200	184260	158930	166680	217370	180960	179600	194220	172630	172720	166140	186470	162930	171210	217790	183510	183800	190110	168130	7	7	6	7	7	7	7	7	7	7	16.3	229930000	229930000	10				2295	9120;17189;18298;34528;35512;43241;53225	True;True;True;True;True;True;True	9701;18284;19488;36717;37751;46519;57141	17026;31493;31494;33645;63312;64910;64911;79787;97412	24070;44425;44426;47578;47579;89413;91539;91540;112213;136525	24070;44426;47579;89413;91539;112213;136525			-1;-1;-1;-1;-1;-1;-1;-1;-1;-1;-1;-1;-1;-1;-1
A0A5F9ZHS2;Q5HYF3;Q8WWX0	A0A5F9ZHS2;Q5HYF3;Q8WWX0	1;1;1	1;1;1	1;1;1	Ankyrin repeat and SOCS box protein 5	DKFZp313J0816;ASB5	tr|A0A5F9ZHS2|A0A5F9ZHS2_HUMAN Ankyrin repeat and SOCS box protein 5 OS=Homo sapiens OX=9606 GN=ASB5 PE=1 SV=1;tr|Q5HYF3|Q5HYF3_HUMAN Ankyrin repeat and SOCS box-containing 5 OS=Homo sapiens OX=9606 GN=DKFZp313J0816 PE=2 SV=1;sp|Q8WWX0|ASB5_HUMAN Ankyrin r	3	1	1	1	1	1	1	3.5	3.5	3.5	31.192	284	284;329;329	0.0075028	1.7156	326540	303070	309060	245110	240440	346350	286340	285280	311250	278750	306350	285450	313630	253550	250280	346540	289240	292120	304510	271300	2	2	2	2	2	2	2	2	2	2	3.5	125160000	125160000	4				2296	33523	TRUE	35604	61472;61473	86786;86787;86788;86789	86786			-1;-1;-1
O15078;A0A6Q8PGB1;A0A6Q8PH78;J3KNF5;A0A6Q8PH24;A0A5F9ZHU6;A0A6Q8PGP6;A0A6Q8PGC3;A0A6Q8PG44;A0A5K1VW81;S4R322;A0A6Q8PEZ6;F8W097;F8VS29;A0A0A0MS86;A0A5F9ZHV7;Q6PNN2;A0A6Q8PGA1;A0A6Q8PGQ4;Q96HG2;A0A6Q8PFZ5;Q05BJ6	O15078;A0A6Q8PGB1;A0A6Q8PH78;J3KNF5;A0A6Q8PH24;A0A5F9ZHU6;A0A6Q8PGP6;A0A6Q8PGC3;A0A6Q8PG44;A0A5K1VW81	3;3;3;3;3;3;3;3;3;2;1;1;1;1;1;1;1;1;1;1;1;1	3;3;3;3;3;3;3;3;3;2;1;1;1;1;1;1;1;1;1;1;1;1	3;3;3;3;3;3;3;3;3;2;1;1;1;1;1;1;1;1;1;1;1;1	Centrosomal protein of 290 kDa	CEP290	sp|O15078|CE290_HUMAN Centrosomal protein of 290 kDa OS=Homo sapiens OX=9606 GN=CEP290 PE=1 SV=2;tr|A0A6Q8PGB1|A0A6Q8PGB1_HUMAN Centrosomal protein of 290 kDa OS=Homo sapiens OX=9606 GN=CEP290 PE=4 SV=1;tr|A0A6Q8PH78|A0A6Q8PH78_HUMAN Centrosomal protein of	22	3	3	3	3	3	3	1	1	1	290.38	2479	2479;2766;2735;2482;2472;2438;2424;2322;2267;1469;857;96;154;647;590;571;534;527;512;164;160;805	0	4.3638	37898	36926	32568	22741	30235	30806	27076	24091	28764	22348	35530	34699	33358	24095	30860	30831	27735	24715	28168	21801	1	1	1	1	1	1	1	1	1	1	1	2218900000	2218900000	4				2297	11407;14602;26666	True;True;True	12126;15535;28394	21234;26876;26877;49394	30054;37991;37992;70141	30054;37991;70141			-1;-1;-1;-1;-1;-1;-1;-1;-1;-1;-1;-1;-1;-1;-1;-1;-1;-1;-1;-1;-1;-1
Q8WY22;A0A5F9ZHY7;REV__Q96PE2;REV__A0A2X0TVV1	Q8WY22;A0A5F9ZHY7	4;4;1;1	4;4;1;1	4;4;1;1	BRI3-binding protein	BRI3BP	sp|Q8WY22|BRI3B_HUMAN BRI3-binding protein OS=Homo sapiens OX=9606 GN=BRI3BP PE=1 SV=1;tr|A0A5F9ZHY7|A0A5F9ZHY7_HUMAN BRI3-binding protein OS=Homo sapiens OX=9606 GN=BRI3BP PE=1 SV=1	4	4	4	4	4	4	4	19.5	19.5	19.5	27.835	251	251;282;2063;2065	0	33.15	1100600	1065700	1028900	874610	861420	777260	749850	743760	732720	703520	1032500	1003900	1045900	896790	884900	799620	767430	754630	720120	685690	11	11	11	11	11	11	11	11	10	11	19.5	706920000	706920000	14				2298	48477;48478;53003;55548	True;True;True;True	52062;52063;56902;59620	88732;88733;88734;88735;96974;96975;102010	124356;124357;124358;124359;124360;124361;124362;135858;135859;135860;135861;135862;143123;143124	124357;124361;135862;143124			-1;-1;-1;-1
Q92974;D3DVA5;V9GYM8;A0A5F9ZI21;B4DJ49;B7Z977;V9GYF0;Q5VY93;V9GYF5;V9GYG5;V9GZ14	Q92974;D3DVA5;V9GYM8;A0A5F9ZI21	23;23;23;23;9;9;7;7;3;3;3	23;23;23;23;9;9;7;7;3;3;3	23;23;23;23;9;9;7;7;3;3;3	Rho guanine nucleotide exchange factor 2	ARHGEF2	sp|Q92974|ARHG2_HUMAN Rho guanine nucleotide exchange factor 2 OS=Homo sapiens OX=9606 GN=ARHGEF2 PE=1 SV=4;tr|D3DVA5|D3DVA5_HUMAN Guanine nucleotide exchange factor H1 OS=Homo sapiens OX=9606 GN=ARHGEF2 PE=4 SV=1;tr|V9GYM8|V9GYM8_HUMAN Guanine nucleotide	11	23	23	23	23	23	23	26.2	26.2	26.2	111.54	986	986;1030;1031;1129;443;515;263;264;178;214;229	0	73.103	2181600	2067500	2015300	1849500	1959000	2384800	2311100	2307400	2305500	2168400	2046300	1949300	2054100	1895000	2007700	2405200	2329100	2339400	2263900	2113900	35	35	35	35	35	35	35	35	35	34	26.2	1233900000	1233900000	48				2299	2012;3734;4724;5322;7520;8532;9708;13375;14686;17374;25438;25482;31488;32173;40867;40977;41136;41311;41974;45687;47053;47724;55185	True;True;True;True;True;True;True;True;True;True;True;True;True;True;True;True;True;True;True;True;True;True;True	2110;3933;5009;5637;7974;9031;10318;14186;15622;18484;27043;27087;33455;34182;44018;44132;44302;44488;45185;49070;50519;51269;59234	3714;3715;7184;9015;10129;14087;15822;15823;18072;24706;24707;24708;24709;24710;26984;31854;31855;46935;46936;47008;57744;59014;75914;76088;76366;76367;76368;76369;76640;77752;77753;83661;86172;87448;101307	5174;5175;5176;5177;10197;12801;12802;14452;19985;22351;22352;25541;34907;34908;34909;34910;34911;34912;38124;44946;44947;44948;66558;66559;66661;81651;81652;81653;83404;107045;107282;107641;107642;107643;107644;107645;107982;109489;109490;109491;117434;120896;120897;120898;120899;122615;142159;142160	5175;10197;12801;14452;19985;22351;25541;34909;38124;44947;66558;66661;81651;83404;107045;107282;107642;107982;109491;117434;120897;122615;142159			-1;-1;-1;-1;-1;-1;-1;-1;-1;-1;-1
A0A5F9ZI63;O75530;B4DVW7;E9PJK2;H0YEL4;E9PMU3	A0A5F9ZI63;O75530;B4DVW7;E9PJK2	9;8;6;5;4;3	9;8;6;5;4;3	9;8;6;5;4;3	Polycomb protein EED	EED	tr|A0A5F9ZI63|A0A5F9ZI63_HUMAN Polycomb protein EED OS=Homo sapiens OX=9606 GN=EED PE=1 SV=1;sp|O75530|EED_HUMAN Polycomb protein EED OS=Homo sapiens OX=9606 GN=EED PE=1 SV=2;tr|B4DVW7|B4DVW7_HUMAN cDNA FLJ56640, highly similar to Mus musculus embryonic ec	6	9	9	9	9	9	9	22.8	22.8	22.8	56.262	501	501;441;370;361;115;106	0	24.126	506430	480330	444700	433540	438340	473620	407470	459050	542280	451550	474850	452910	455080	442630	446090	481730	419880	465920	526540	439350	10	10	10	10	10	10	10	10	10	10	22.8	394610000	394610000	15				2300	7284;9059;15040;15779;17945;25034;31439;37373;58304	True;True;True;True;True;True;True;True;True	7718;9636;15995;16783;19112;26608;33406;39996;39997;62585	13644;16930;16931;27580;28923;32963;46107;57656;69040;69041;69042;107193;107194	19366;23943;23944;23945;38962;40856;46591;65361;81539;97380;97381;97382;150526;150527;150528	19366;23945;38962;40856;46591;65361;81539;97382;150526	1802	436	-1;-1;-1;-1;-1;-1
A0A5H1ZRP4;Q8WX92	A0A5H1ZRP4;Q8WX92	10;9	10;9	10;9	Negative elongation factor B	NELFB	tr|A0A5H1ZRP4|A0A5H1ZRP4_HUMAN Negative elongation factor B OS=Homo sapiens OX=9606 GN=NELFB PE=1 SV=1;sp|Q8WX92|NELFB_HUMAN Negative elongation factor B OS=Homo sapiens OX=9606 GN=NELFB PE=1 SV=1	2	10	10	10	10	10	10	17.8	17.8	17.8	70.038	628	628;580	0	28.965	1602700	1538600	1411100	1419100	1402900	1739900	1657700	1680600	1812700	1609100	1502900	1451100	1443800	1449400	1435900	1759000	1675400	1704900	1772900	1567400	20	18	18	19	19	18	19	18	18	17	17.8	836960000	836960000	24				2301	3212;4387;4964;9531;13512;13722;28255;28784;30631;56864	True;True;True;True;True;True;True;True;True;True	3382;4661;5253;10134;14334;14553;30051;30611;32558;61069	6018;6019;8420;8421;9444;17709;17710;24985;24986;25368;25369;52110;52953;52954;56162;104613	8481;8482;11941;11942;11943;13437;13438;25017;25018;25019;25020;35319;35320;35321;35322;35879;35880;73849;74940;74941;74942;74943;79388;146907	8481;11942;13437;25018;35321;35879;73849;74942;79388;146907			-1;-1
A0A5J6SHU5;A0A6B7HG78;A0A2U3RU88;Q30172;A0A7D8ZBC1;A0A2X0SEI8;A0A493QP60;A0A1C3PHM8;A0A7D9BUI6;A0A6V6XYC8;A0A6B7HG94;A0A679A0S1;F2X673;A0A6C0SGB2;C7E538;A0A0K0KS38;H9BQ97;J7JWL8;M4MEZ9;Q4GX01;A0A583ZBK1;A0A0A7C8Z4;E0YTJ6;F8R148;D9IFP7;D7NNU5;A0A2X0SXV7;D5FHX8;E0X9J4;B1PQ24;B5ASL0;D6PZZ8;A0A678ZWZ4;A0A1D8QLX7;F4YU39;A0A2U7N6Q1;V5LKS6;D3U4C7;C9E854;G9I2K7;K7P5S7;C4PJL0;V5LKS1;D7NPP0;Q70HJ8;Q9GIL9;E5D6L0	A0A5J6SHU5;A0A6B7HG78;A0A2U3RU88;Q30172;A0A7D8ZBC1;A0A2X0SEI8;A0A493QP60;A0A1C3PHM8;A0A7D9BUI6;A0A6V6XYC8;A0A6B7HG94;A0A679A0S1;F2X673;A0A6C0SGB2;C7E538;A0A0K0KS38;H9BQ97;J7JWL8;M4MEZ9;Q4GX01;A0A583ZBK1;A0A0A7C8Z4;E0YTJ6;F8R148;D9IFP7;D7NNU5;A0A2X0SXV7;D5FHX8;E0X9J4;B1PQ24;B5ASL0;D6PZZ8;A0A678ZWZ4;A0A1D8QLX7;F4YU39	8;7;7;7;7;7;7;7;6;6;6;6;5;5;4;4;4;4;4;4;4;4;4;4;4;4;4;4;4;4;4;4;4;4;4;3;2;2;2;2;2;2;2;2;2;2;2	1;0;0;1;1;0;0;0;1;1;1;0;1;0;0;0;0;0;0;0;0;0;0;0;0;0;0;0;0;1;1;0;0;0;0;0;0;0;0;0;0;0;0;0;0;0;0	0;0;0;0;0;0;0;0;0;0;0;0;0;0;0;0;0;0;0;0;0;0;0;0;0;0;0;0;0;0;0;0;0;0;0;0;0;0;0;0;0;0;0;0;0;0;0		HLA-B	tr|A0A5J6SHU5|A0A5J6SHU5_HUMAN MHC class I protein OS=Homo sapiens OX=9606 GN=HLA-B PE=3 SV=1;tr|A0A6B7HG78|A0A6B7HG78_HUMAN MHC class I antigen OS=Homo sapiens OX=9606 GN=HLA-B PE=3 SV=1;tr|A0A2U3RU88|A0A2U3RU88_HUMAN MHC class I antigen OS=Homo sapiens O	47	8	1	0	8	1	0	30.7	3.3	0	40.187	362	362;362;362;362;362;362;362;362;362;362;362;362;181;362;181;181;181;181;181;181;181;181;181;181;181;181;362;181;181;181;181;181;362;181;181;181;73;181;181;181;181;181;73;181;89;89;181	0	6.6746	378740	353840	188600	450000	389690	185290	266010	349660	299170	287730	354050	335100	207150	445140	381450	209540	278010	344520	292280	282310	4	4	4	4	4	4	4	4	4	4	30.7	115140000	115140000	4				2303	6282;7526;16373;17029;19944;20014;38145;58041	True;False;False;False;False;False;False;False	6652;7981;17413;18118;21227;21297;41093;62311	11895;11896;11897;14103;29984;31213;31214;36736;36737;36836;70912;106752;106753	16974;16975;16976;16977;20003;20004;42297;42298;44065;44066;44067;44068;52044;52045;52046;52178;100061;149926;149927;149928	16976;20003;42297;44068;52044;52178;100061;149926			-1;-1;-1;-1;-1;-1;-1;-1;-1;-1;-1;-1;-1;-1;-1;-1;-1;-1;-1;-1;-1;-1;-1;-1;-1;-1;-1;-1;-1;-1;-1;-1;-1;-1;-1;-1;-1;-1;-1;-1;-1;-1;-1;-1;-1;-1;-1
Q9HBU6;A0A5K1VW28;H0YH69;Q659C5;Q86U68;H0YFP7;A0A5F9ZI33	Q9HBU6;A0A5K1VW28;H0YH69;Q659C5;Q86U68	4;4;3;3;2;1;1	4;4;3;3;2;1;1	4;4;3;3;2;1;1	Ethanolamine kinase 1	ETNK1;DKFZp434E1212	sp|Q9HBU6|EKI1_HUMAN Ethanolamine kinase 1 OS=Homo sapiens OX=9606 GN=ETNK1 PE=1 SV=1;tr|A0A5K1VW28|A0A5K1VW28_HUMAN Ethanolamine kinase 1 OS=Homo sapiens OX=9606 GN=ETNK1 PE=1 SV=1;tr|H0YH69|H0YH69_HUMAN Ethanolamine kinase 1 OS=Homo sapiens OX=9606 GN=ET	7	4	4	4	4	4	4	11.1	11.1	11.1	50.968	452	452;363;345;423;169;57;144	0	12.951	129020	129350	111450	99255	119280	140380	138960	144900	146270	134190	120960	121770	114330	103120	121500	141270	140360	146380	143300	130910	3	3	3	3	3	3	3	3	3	3	11.1	210770000	210770000	7				2304	33933;37357;50199;59051	True;True;True;True	36085;39974;53893;63372	62256;69003;91791;108517;108518	87909;97333;97334;128601;128602;152323;152324	87909;97334;128601;152323			-1;-1;-1;-1;-1;-1;-1
Q99766;A0A5K1VW60;A0A2R8YDJ1	Q99766;A0A5K1VW60;A0A2R8YDJ1	2;2;1	2;2;1	2;2;1	ATP synthase subunit s, mitochondrial	ATP5S	sp|Q99766|ATP5S_HUMAN ATP synthase subunit s, mitochondrial OS=Homo sapiens OX=9606 GN=DMAC2L PE=1 SV=3;tr|A0A5K1VW60|A0A5K1VW60_HUMAN ATP synthase subunit s, mitochondrial OS=Homo sapiens OX=9606 GN=DMAC2L PE=1 SV=1;tr|A0A2R8YDJ1|A0A2R8YDJ1_HUMAN ATP synt	3	2	2	2	2	2	2	9.3	9.3	9.3	24.866	215	215;200;185	0.00016062	3.2577	35589	32792	30992	35256	29041	30588	27136	31879	34306	27828	33367	30983	31714	35456	29652	31576	27898	32144	33369	27224	2	2	2	2	2	2	2	2	2	2	9.3	35577000	35577000	3				2305	49623;59465	True;True	53278;63811	90755;109301;109302	127146;153404;153405	127146;153404			-1;-1;-1
A0A5P8I3H7;Q14007	A0A5P8I3H7;Q14007	1;1	1;1	1;1			tr|A0A5P8I3H7|A0A5P8I3H7_HUMAN GTPase KRas (Fragment) OS=Homo sapiens OX=9606 GN=KRAS PE=4 SV=1;tr|Q14007|Q14007_HUMAN C-has/bas p21 protein (Fragment) OS=Homo sapiens OX=9606 PE=4 SV=1	2	1	1	1	1	1	1	32.4	32.4	32.4	3.7512	34	34;37	0.0022567	2.4134	777750	704810	660860	591590	635300	768680	718130	737910	722710	773860	729080	664080	677790	609150	650740	775410	725370	750620	709390	750940	2	2	2	2	2	2	2	2	2	2	32.4	227490000	227490000	2				2306	36227	TRUE	38501	66417;66418	93690;93691	93690			-1;-1
Q9BYC5;A0A669KAW1;Q546E0;A8K8P8;A5PLL2;G3XAD2	Q9BYC5;A0A669KAW1;Q546E0;A8K8P8;A5PLL2;G3XAD2	2;2;2;2;1;1	2;2;2;2;1;1	2;2;2;2;1;1	Alpha-(1,6)-fucosyltransferase	FUT8	sp|Q9BYC5|FUT8_HUMAN Alpha-(1,6)-fucosyltransferase OS=Homo sapiens OX=9606 GN=FUT8 PE=1 SV=2;tr|A0A669KAW1|A0A669KAW1_HUMAN Alpha-(1,6)-fucosyltransferase OS=Homo sapiens OX=9606 GN=FUT8 PE=1 SV=1;tr|Q546E0|Q546E0_HUMAN Alpha-(1,6)-fucosyltransferase OS=H	6	2	2	2	2	2	2	3.5	3.5	3.5	66.515	575	575;460;575;575;308;446	0.00076852	2.6454	50733	48432	47918	42729	48061	51986	52066	56119	53191	45060	47594	45656	48784	43779	49044	52686	52723	56386	52177	44267	2	2	2	2	2	2	2	2	2	2	3.5	19961000	19961000	2				2307	55505;57969	True;True	59574;62236	101917;106641	142989;149779	142989;149779			-1;-1;-1;-1;-1;-1
Q13620;A0A669KAX4;K4DI93;A0A669KAU9	Q13620;A0A669KAX4;K4DI93	31;31;31;4	31;31;31;4	22;22;22;4	Cullin-4B	CUL4B	sp|Q13620|CUL4B_HUMAN Cullin-4B OS=Homo sapiens OX=9606 GN=CUL4B PE=1 SV=4;tr|A0A669KAX4|A0A669KAX4_HUMAN Cullin-4B OS=Homo sapiens OX=9606 GN=CUL4B PE=1 SV=1;tr|K4DI93|K4DI93_HUMAN Cullin 4B, isoform CRA_e OS=Homo sapiens OX=9606 GN=CUL4B PE=1 SV=1	4	31	31	22	31	31	22	34.2	34.2	25.2	103.98	913	913;897;900;198	0	118.58	4529900	4429000	4046600	3968700	3838600	3998100	3742400	3826600	3896000	3657900	4247900	4175800	4133600	4048900	3919400	4082200	3812700	3883100	3818500	3563600	46	46	47	45	43	46	46	45	45	46	34.2	2237100000	2237100000	62				2308	1856;2303;2484;7952;9932;10543;10891;10932;11227;15360;16432;25738;26233;30660;32351;32426;32478;34020;36338;36575;40979;40980;43989;44993;45000;46403;46906;48615;50814;51446;51475	True;True;True;True;True;True;True;True;True;True;True;True;True;True;True;True;True;True;True;True;True;True;True;True;True;True;True;True;True;True;True	1948;2417;2614;8431;10557;11209;11581;11625;11938;16331;17476;27392;27919;32587;34376;34453;34507;36179;38615;38869;38870;44134;44135;47294;48337;48343;49835;50365;52204;54559;55222;55255	3385;4281;4602;14822;18442;18443;18444;19584;20306;20307;20390;20936;20937;28142;28143;30124;30125;47611;48497;48498;56210;56211;59394;59395;59506;59507;59589;62443;66608;67080;67081;67082;76092;76093;80902;82363;82364;82370;82371;84998;85931;85932;88951;93024;93025;94204;94205;94270	4685;5991;6421;6422;21012;26038;26039;26040;26041;26042;27648;28731;28732;28733;28860;28861;29636;29637;29638;29639;39726;39727;39728;42491;42492;67561;68847;68848;68849;79452;79453;83920;83921;83922;84070;84071;84181;88192;88193;93951;93952;94605;94606;94607;107288;107289;113688;115613;115614;115621;115622;119308;119309;120574;120575;124652;130390;130391;132044;132045;132046;132135	4685;5991;6421;21012;26042;27648;28731;28860;29639;39726;42492;67561;68848;79452;83922;84070;84181;88193;93951;94607;107288;107289;113688;115614;115621;119309;120575;124652;130390;132044;132135	1804	134	-1;-1;-1;-1
O60716;Q96FS1;A0A669KB05;C9JZR2;Q68DU0;Q7KZJ3;A0A024R4Z0;E9PKY0;H0YC95;E9PKL1	O60716;Q96FS1;A0A669KB05;C9JZR2;Q68DU0;Q7KZJ3;A0A024R4Z0	36;36;36;36;35;29;29;9;6;1	36;36;36;36;35;29;29;9;6;1	4;4;4;4;4;4;4;0;4;0	Catenin delta-1	CTNND1;DKFZp781O2021	sp|O60716|CTND1_HUMAN Catenin delta-1 OS=Homo sapiens OX=9606 GN=CTNND1 PE=1 SV=1;tr|Q96FS1|Q96FS1_HUMAN CTNND1 protein (Fragment) OS=Homo sapiens OX=9606 GN=CTNND1 PE=2 SV=2;tr|A0A669KB05|A0A669KB05_HUMAN Catenin delta-1 OS=Homo sapiens OX=9606 GN=CTNND1	10	36	36	4	36	36	4	39.9	39.9	3.3	108.17	968	968;830;915;938;938;610;610;126;123;128	0	193.09	5655400	4905600	4746600	4921300	4842500	3322100	3343700	3595000	3352100	3571900	5301000	4631000	4876900	4957100	4888500	3500400	3478900	3630200	3290800	3473700	62	62	63	62	63	62	63	63	62	62	39.9	3191600000	3191600000	85				2309	3619;11425;14206;15296;15588;16889;19893;20229;20230;20365;21858;21859;22686;22811;23450;27060;27865;28646;28702;35917;38359;39151;39424;41184;42576;45187;45235;45976;46752;47317;47376;50696;51766;53028;59767;59838	True;True;True;True;True;True;True;True;True;True;True;True;True;True;True;True;True;True;True;True;True;True;True;True;True;True;True;True;True;True;True;True;True;True;True;True	3813;12145;15116;16267;16575;17970;21175;21532;21533;21677;23258;23259;24134;24263;24936;28808;29653;30464;30526;38173;41333;42175;42470;44355;45833;48540;48591;49380;49381;50202;50808;50809;50895;54430;55576;56927;56928;64146;64220	6826;6827;6828;6829;21268;26209;28046;28047;28572;30959;36649;37284;37285;37286;37287;37288;37289;37290;37291;37292;37541;40084;40085;41654;41655;41656;41657;41878;41879;42911;50159;50160;50161;51530;52716;52824;65715;71321;72719;73231;76445;76446;76447;78796;82781;82855;84252;84253;84254;84255;85659;85660;85661;85662;86646;86647;86648;86797;92770;94813;94814;94815;97015;97016;109880;110000	9604;9605;9606;9607;9608;9609;9610;30105;37074;37075;39608;39609;39610;40343;40344;43697;51928;52846;52847;52848;52849;52850;52851;52852;52853;52854;53195;56735;56736;58961;58962;58963;58964;58965;58966;58967;59269;59270;59271;59272;60705;71244;71245;71246;71247;73077;74623;74767;92651;92652;100622;102549;103316;107736;107737;107738;107739;107740;110892;116242;116243;116341;118308;118309;118310;118311;118312;120216;120217;120218;120219;121509;121510;121511;121704;130029;132895;132896;132897;132898;132899;135922;135923;154235;154391	9608;30105;37075;39610;40344;43697;51928;52850;52854;53195;56735;56736;58961;59270;60705;71246;73077;74623;74767;92651;100622;102549;103316;107738;110892;116242;116341;118310;120216;121510;121704;130029;132898;135923;154235;154391	1805;1806;1807;1808;1809;1810;1811;1812	158;289;298;299;374;890;893;926	-1;-1;-1;-1;-1;-1;-1;-1;-1;-1
Q92538;A0A669KB10;A0A669KBG8;Q05BW6;Q504U7	Q92538;A0A669KB10;A0A669KBG8	34;34;34;11;2	34;34;34;11;2	34;34;34;11;2	Golgi-specific brefeldin A-resistance guanine nucleotide exchange factor 1	GBF1	sp|Q92538|GBF1_HUMAN Golgi-specific brefeldin A-resistance guanine nucleotide exchange factor 1 OS=Homo sapiens OX=9606 GN=GBF1 PE=1 SV=2;tr|A0A669KB10|A0A669KB10_HUMAN Golgi-specific brefeldin A-resistance guanine nucleotide exchange factor 1 OS=Homo sapi	5	34	34	34	34	34	34	22.3	22.3	22.3	206.44	1859	1859;1884;1892;699;340	0	122.79	3929600	3397000	3435400	3373200	3278300	2672900	2629600	2610400	2813800	2707400	3684400	3206500	3515200	3406000	3332400	2774500	2712800	2652000	2754600	2628400	53	53	53	53	53	53	53	52	52	51	22.3	2253900000	2253900000	65				2310	708;729;3472;3881;5184;5806;6666;12221;14095;15075;17235;17342;18048;18225;18762;19783;20702;21411;23831;30199;32819;33001;33588;34142;36435;37273;37731;38548;45458;45963;45964;46794;55579;55771	True;True;True;True;True;True;True;True;True;True;True;True;True;True;True;True;True;True;True;True;True;True;True;True;True;True;True;True;True;True;True;True;True;True	744;766;3655;4112;5485;6144;7058;12979;14994;16032;18332;18449;18450;19221;19411;19984;21054;22026;22791;25339;32098;34866;34867;35060;35688;36313;38716;39865;40520;41535;48821;49362;49363;50246;59652;59859	1331;1332;1360;1361;6504;7486;9852;11049;12500;22640;26022;27666;31588;31798;31799;31800;31801;33176;33177;33497;34529;36404;38135;39349;39350;43611;55396;55397;60194;60195;60196;60520;60521;60522;61614;62681;66795;66796;68812;69932;69933;71653;71654;83221;83222;83223;84200;84201;84202;85736;85737;102062;102063;102064;102437;102438	1863;1864;1865;1902;1903;9162;9163;10601;14034;15783;17778;32049;36795;39088;44577;44578;44866;44867;44868;44869;44870;46895;46896;47354;48858;48859;51519;54021;55718;55719;61681;78325;78326;85032;85033;85034;85477;85478;85479;85480;86994;88524;94222;94223;97050;98676;98677;101054;101055;116833;116834;116835;116836;118216;118217;118218;120311;120312;143197;143198;143199;143200;143767;143768;143769	1863;1903;9162;10601;14034;15783;17778;32049;36795;39088;44578;44867;46895;47354;48859;51519;54021;55718;61681;78325;85034;85478;86994;88524;94223;97050;98677;101054;116833;118216;118217;120312;143197;143768	1813;1814;1815;1816	134;731;1135;1612	-1;-1;-1;-1;-1
Q09472;Q7Z6C1;A0A669KB12;A0A7D6C8V1	Q09472;Q7Z6C1;A0A669KB12	9;9;9;1	4;4;4;1	4;4;4;1	Histone acetyltransferase p300	EP300	sp|Q09472|EP300_HUMAN Histone acetyltransferase p300 OS=Homo sapiens OX=9606 GN=EP300 PE=1 SV=2;tr|Q7Z6C1|Q7Z6C1_HUMAN Histone acetyltransferase (Fragment) OS=Homo sapiens OX=9606 GN=EP300 PE=2 SV=1;tr|A0A669KB12|A0A669KB12_HUMAN Histone acetyltransferase	4	9	4	4	9	4	4	5.8	3.7	3.7	264.16	2414	2414;1553;2388;49	0	13.05	38565	36253	34567	25348	34090	31293	28450	31858	30132	25494	36166	34101	35319	26482	34610	31637	29265	32097	29511	25050	2	2	2	2	2	2	2	2	2	2	5.8	59989000	59989000	5				2311	1619;13112;36106;37063;40886;41813;43247;44156;50165	True;False;False;True;False;False;True;False;True	1698;13915;38367;39568;44037;45014;46525;47464;53856	2967;24225;66128;66129;68281;75938;77478;79795;81120;91738	4120;34258;93270;93271;96324;107076;109122;112221;112222;113970;128518	4120;34258;93271;96324;107076;109122;112221;113970;128518			-1;-1;-1;-1
A0A669KB27;A0A669KBH7;Q9UHQ4;A4D0R4;A0A669KAY5;E9PAJ1;B7Z2L0;C9JTE9;C9IYK6;A6NME1;H0Y7N8;H7C5E2;A4D0R5;C9JP06;F8WDG1;O95620;A0A669KB18;F8WB99;C9JGJ9;A0A024R6Z3	A0A669KB27;A0A669KBH7;Q9UHQ4;A4D0R4;A0A669KAY5;E9PAJ1;B7Z2L0;C9JTE9	5;5;4;4;4;4;3;3;2;2;2;2;1;1;1;1;1;1;1;1	5;5;4;4;4;4;3;3;2;2;2;2;1;1;1;1;1;1;1;1	5;5;4;4;4;4;3;3;2;2;2;2;1;1;1;1;1;1;1;1	B-cell receptor-associated protein 29	BCAP29	tr|A0A669KB27|A0A669KB27_HUMAN Uncharacterized protein OS=Homo sapiens OX=9606 GN=DUS4L-BCAP29 PE=1 SV=1;tr|A0A669KBH7|A0A669KBH7_HUMAN Uncharacterized protein OS=Homo sapiens OX=9606 GN=DUS4L-BCAP29 PE=1 SV=1;sp|Q9UHQ4|BAP29_HUMAN B-cell receptor-associat	20	5	5	5	5	5	5	9.4	9.4	9.4	55.272	481	481;360;241;240;588;241;147;230;196;155;163;294;317;64;66;317;183;171;133;196	0	6.7446	147740	150670	138130	127060	129320	146080	133320	151980	136620	132570	138580	141970	140650	130500	132320	148370	135350	153250	134000	129690	5	5	6	5	5	5	5	5	5	5	9.4	136210000	136210000	7				2312	12349;15928;24362;28479;39934	True;True;True;True;True	13118;16938;25904;30282;43025	22860;22861;29176;44653;52460;74248	32353;32354;41190;41191;63193;74281;104720	32354;41190;63193;74281;104720			-1;-1;-1;-1;-1;-1;-1;-1;-1;-1;-1;-1;-1;-1;-1;-1;-1;-1;-1;-1
P42224;A0A669KB68;A0A669KB56;A0A669KBA4;A0A669KB53;A0A669KBI6;A0A669KB52;A0A669KB75;E7EPD2;A0A669KB17;D2KFR9;E7ENM1;A5D905;E9PH66;Q67C41;A0A669KBK4	P42224;A0A669KB68;A0A669KB56;A0A669KBA4;A0A669KB53;A0A669KBI6;A0A669KB52;A0A669KB75;E7EPD2	20;20;20;20;20;19;16;15;11;9;7;6;4;3;2;1	20;20;20;20;20;19;16;15;11;9;7;6;4;3;2;1	2;2;2;2;2;1;1;1;1;1;1;1;0;1;1;0	Signal transducer and activator of transcription 1-alpha/beta	STAT1	sp|P42224|STAT1_HUMAN Signal transducer and activator of transcription 1-alpha/beta OS=Homo sapiens OX=9606 GN=STAT1 PE=1 SV=2;tr|A0A669KB68|A0A669KB68_HUMAN Signal transducer and activator of transcription OS=Homo sapiens OX=9606 GN=STAT1 PE=1 SV=1;tr|A0A	16	20	20	2	20	20	2	32.7	32.7	4.3	87.334	750	750;748;748;779;791;716;636;572;377;273;193;150;165;69;42;26	0	87.869	5754500	5186700	5134500	4750800	4844200	4287800	4190200	4223500	4321600	4298500	5396300	4891400	5244900	4831900	4935500	4412700	4297000	4287100	4237400	4176400	45	45	45	45	45	45	44	45	44	45	32.7	2532900000	2532900000	58				2313	3428;10785;13567;16868;17529;17557;17935;20727;32934;34475;34814;39403;41185;41370;43577;45302;46777;48152;55564;56059	True;True;True;True;True;True;True;True;True;True;True;True;True;True;True;True;True;True;True;True	3610;11470;11471;14394;17949;18676;18706;19101;22054;22055;34990;36659;37021;37022;42448;44356;44550;46867;48660;50227;51718;59637;60170;60171	6426;20123;20124;20125;20126;25082;25083;30938;32213;32261;32949;38174;38175;38176;60396;60397;63224;63784;63785;73195;73196;76448;76732;80338;82967;85701;85702;85703;88172;88173;102038;103045;103046;103047	9055;28453;28454;28455;28456;28457;28458;28459;35459;35460;35461;35462;43670;45467;45530;46574;46575;54071;54072;54073;54074;85295;85296;85297;85298;85299;89298;90043;90044;103264;103265;103266;103267;103268;103269;107741;108122;108123;112943;112944;116484;116485;120264;120265;120266;123593;123594;123595;123596;123597;143166;143167;144664;144665;144666;144667;144668;144669	9055;28453;35459;43670;45467;45530;46575;54072;85296;89298;90043;103266;107741;108122;112943;116484;120265;123594;143166;144665	1817;1818;1819;1820;1821	135;521;654;691;726	-1;-1;-1;-1;-1;-1;-1;-1;-1;-1;-1;-1;-1;-1;-1;-1
Q9NV96;A0A669KBF5;A0A669KBE6;B4DDK3;A0A669KBA0;A0A669KB92;B4DIF5	Q9NV96;A0A669KBF5;A0A669KBE6;B4DDK3;A0A669KBA0;A0A669KB92;B4DIF5	4;4;4;4;2;2;2	4;4;4;4;2;2;2	4;4;4;4;2;2;2	Cell cycle control protein 50A	TMEM30A	sp|Q9NV96|CC50A_HUMAN Cell cycle control protein 50A OS=Homo sapiens OX=9606 GN=TMEM30A PE=1 SV=1;tr|A0A669KBF5|A0A669KBF5_HUMAN Cell cycle control protein OS=Homo sapiens OX=9606 GN=TMEM30A PE=1 SV=1;tr|A0A669KBE6|A0A669KBE6_HUMAN Cell cycle control prote	7	4	4	4	4	4	4	12.2	12.2	12.2	40.683	361	361;289;325;346;48;216;345	0	10.273	128270	139100	91170	126970	123150	108820	100010	126060	127330	105110	120100	131180	95447	129060	122830	112760	103670	126370	123830	103020	2	3	3	3	2	4	2	4	3	3	12.2	79257000	79257000	5				2315	3906;7280;39744;40114	True;True;True;True	4144;7714;42823;43216	7534;13639;13640;73880;74541	10666;19361;19362;104201;105106	10666;19361;104201;105106	1822	3	-1;-1;-1;-1;-1;-1;-1
Q53RY4;H7BZ70;A0A669KBF3	Q53RY4;H7BZ70;A0A669KBF3	2;2;2	2;2;2	2;2;2	Keratinocyte-associated protein 3	KRTCAP3	sp|Q53RY4|KCP3_HUMAN Keratinocyte-associated protein 3 OS=Homo sapiens OX=9606 GN=KRTCAP3 PE=1 SV=1;tr|H7BZ70|H7BZ70_HUMAN Keratinocyte-associated protein 3 (Fragment) OS=Homo sapiens OX=9606 GN=KRTCAP3 PE=1 SV=1;tr|A0A669KBF3|A0A669KBF3_HUMAN Keratinocyte	3	2	2	2	2	2	2	6.2	6.2	6.2	25.627	240	240;62;89	0	3.8729	6194.2	4512.5	6123.5	4521.5	4692	4999.9	6096.6	5707	3300.2	6871.8	5813	4259.9	6194	4583.9	4902.4	5117.2	6032.3	5781.5	3362.6	6633.5	2	2	2	2	2	2	2	2	2	2	6.2	17401000	17401000	2				2316	41338;44437	True;True	44517;47762	76688;81523	108058;114503	108058;114503			-1;-1;-1
Q14999;A8K9U1;A0A669KBH4;A0A669KAU7;A0A669KB95	Q14999;A8K9U1;A0A669KBH4;A0A669KAU7;A0A669KB95	4;4;4;2;2	4;4;4;2;2	3;3;3;1;1	Cullin-7	CUL7	sp|Q14999|CUL7_HUMAN Cullin-7 OS=Homo sapiens OX=9606 GN=CUL7 PE=1 SV=2;tr|A8K9U1|A8K9U1_HUMAN cDNA FLJ76468, highly similar to Homo sapiens cullin 7 (CUL7), mRNA OS=Homo sapiens OX=9606 PE=2 SV=1;tr|A0A669KBH4|A0A669KBH4_HUMAN Cullin-7 OS=Homo sapiens OX=	5	4	4	3	4	4	3	3.8	3.8	3.1	191.16	1698	1698;1698;1730;839;1046	0	10.083	186430	178750	180540	158220	168810	173570	166130	166210	188810	163040	174930	168510	183300	161780	172600	176440	169650	168790	184390	158650	3	3	3	3	3	3	3	3	3	3	3.8	78321000	78321000	4				2318	17299;47633;55120;56450	True;True;True;True	18403;51168;59157;60634	31708;87294;101159;103942	44747;122395;141951;145983	44747;122395;141951;145983			-1;-1;-1;-1;-1
A0A669KBH9;M0QXA7;A0A669KAV7	A0A669KBH9;M0QXA7;A0A669KAV7	11;10;10	11;10;10	1;1;1		WIZ	tr|A0A669KBH9|A0A669KBH9_HUMAN Protein Wiz OS=Homo sapiens OX=9606 GN=WIZ PE=1 SV=1;tr|M0QXA7|M0QXA7_HUMAN Protein Wiz OS=Homo sapiens OX=9606 GN=WIZ PE=1 SV=1;tr|A0A669KAV7|A0A669KAV7_HUMAN Protein Wiz OS=Homo sapiens OX=9606 GN=WIZ PE=1 SV=1	3	11	11	1	11	11	1	12.4	12.4	1.1	112.53	1066	1066;968;1889	0	22.678	127590	112710	116830	98951	102790	87234	86734	83180	82643	75587	119660	106240	119010	100840	105110	89759	88872	84327	81321	73768	10	11	11	10	10	11	10	11	10	10	12.4	121490000	121490000	14				2319	188;730;13601;19710;21916;29174;41322;44800;51883;52216;53210	True;True;True;True;True;True;True;True;True;True;True	195;767;14429;20980;23316;31017;44499;48136;55695;56053;57126	335;336;1362;25160;36276;40170;53561;76659;82053;95013;95564;97390	484;485;1904;35582;51330;56848;75742;108010;115216;133161;133900;133901;133902;136495	484;1904;35582;51330;56848;75742;108010;115216;133161;133901;136495			-1;-1;-1
Q6P0Q8;A0A669KBJ4;Q9NT11	Q6P0Q8;A0A669KBJ4	3;3;1	2;2;1	2;2;1	Microtubule-associated serine/threonine-protein kinase 2	MAST2	sp|Q6P0Q8|MAST2_HUMAN Microtubule-associated serine/threonine-protein kinase 2 OS=Homo sapiens OX=9606 GN=MAST2 PE=1 SV=2;tr|A0A669KBJ4|A0A669KBJ4_HUMAN Non-specific serine/threonine protein kinase OS=Homo sapiens OX=9606 GN=MAST2 PE=1 SV=1	3	3	2	2	3	2	2	1.8	1.4	1.4	196.43	1798	1798;1655;477	0.0004649	2.7492	38637	29234	31403	30335	26281	19993	19523	20996	15339	21578	36209	27609	32269	30481	26914	21096	20074	21251	15244	20956	2	2	2	2	2	2	2	2	2	2	1.8	16731000	16731000	3				2320	8214;35461;53459	True;False;True	8703;37697;57386	15277;15278;64832;64833;97859	21630;21631;91441;91442;91443;137161	21630;91442;137161			-1;-1;-1
Q9UF56;A0A6E1XD66;H7C835	Q9UF56;A0A6E1XD66;H7C835	1;1;1	1;1;1	1;1;1	F-box/LRR-repeat protein 17	FBXL17	sp|Q9UF56|FXL17_HUMAN F-box/LRR-repeat protein 17 OS=Homo sapiens OX=9606 GN=FBXL17 PE=1 SV=3;tr|A0A6E1XD66|A0A6E1XD66_HUMAN F-box/LRR-repeat protein 17 (Fragment) OS=Homo sapiens OX=9606 GN=FBXL17 PE=1 SV=1;tr|H7C835|H7C835_HUMAN F-box and leucine-rich re	3	1	1	1	1	1	1	2.1	2.1	2.1	75.694	701	701;382;463	0.0079063	1.69	443220	233530	291560	277730	334820	219850	364190	292110	159670	303840	414850	220940	306690	277320	339110	230580	362140	292810	165720	294940	1	1	1	1	1	1	1	1	1	1	2.1	320140000	320140000	1				2323	12648	TRUE	13428	23413	33157	33157			-1;-1;-1
Q9P2J5;B2RCM2;A0A6I8PIV1;A0A6I8PL42;B4E266;A0A6I8PIT3;B4DER1;A0A6I8PRS0;A0A6I8PS05;A0A6I8PLB8;A0A6I8PLB3;Q9H8E3;A0A6I8PIP7;A0A6I8PTV8;A0A6I8PRU9;Q9HAM7;Q9NPU8;B3KXA9;Q9NVC0;Q6NVI4;Q9NVP8;A0A6I8PRP1;Q9P0T1;Q0VGM8	Q9P2J5;B2RCM2;A0A6I8PIV1;A0A6I8PL42;B4E266;A0A6I8PIT3;B4DER1;A0A6I8PRS0;A0A6I8PS05;A0A6I8PLB8;A0A6I8PLB3;Q9H8E3;A0A6I8PIP7;A0A6I8PTV8	39;39;39;39;39;38;38;38;37;36;34;31;26;22;16;16;16;9;7;5;5;2;2;2	39;39;39;39;39;38;38;38;37;36;34;31;26;22;16;16;16;9;7;5;5;2;2;2	39;39;39;39;39;38;38;38;37;36;34;31;26;22;16;16;16;9;7;5;5;2;2;2	Leucine--tRNA ligase, cytoplasmic	LARS	sp|Q9P2J5|SYLC_HUMAN Leucine--tRNA ligase, cytoplasmic OS=Homo sapiens OX=9606 GN=LARS1 PE=1 SV=2;tr|B2RCM2|B2RCM2_HUMAN Leucyl-tRNA synthetase OS=Homo sapiens OX=9606 PE=2 SV=1;tr|A0A6I8PIV1|A0A6I8PIV1_HUMAN Leucyl-tRNA synthetase OS=Homo sapiens OX=9606	24	39	39	39	39	39	39	32.9	32.9	32.9	134.46	1176	1176;1176;1175;1130;1130;1164;1149;1121;1049;1112;1024;928;850;697;543;438;420;334;242;233;123;147;160;150	0	142.5	13697000	12622000	12598000	12140000	11605000	12452000	12351000	12483000	12391000	12686000	12847000	11909000	12836000	12327000	11900000	12724000	12510000	12659000	12165000	12326000	107	107	107	107	107	107	106	106	107	105	32.9	11488000000	11488000000	135				2324	6389;7660;8891;11133;12960;13850;15855;16176;16177;16289;19653;22134;36523;37254;38686;39218;39526;41268;41547;43183;43265;44621;45832;46152;46872;48754;49991;50550;53882;54417;54457;54989;54990;55267;55541;56124;58441;59830;60009	True;True;True;True;True;True;True;True;True;True;True;True;True;True;True;True;True;True;True;True;True;True;True;True;True;True;True;True;True;True;True;True;True;True;True;True;True;True;True	6766;8127;9449;11840;13754;14734;16863;17208;17209;17322;20919;23546;38809;39838;39839;39840;41684;42244;42592;44445;44736;46458;46545;47953;49223;49565;50329;52345;53670;54274;57838;58409;58451;59017;59018;59019;59020;59321;59612;60263;60264;62735;64210;64211;64397	12074;14344;14345;16588;20768;20769;23945;25639;29050;29051;29642;29643;29644;29837;36167;36168;40564;40565;40566;66998;68767;68768;68769;68770;68771;68772;68773;68774;68775;71891;72821;73443;73444;76569;76570;77025;79687;79688;79823;81770;83914;83915;83916;83917;84550;85866;85867;85868;89173;89174;89175;89176;89177;91430;91431;92519;92520;92521;92522;98723;98724;99714;99715;99830;99831;99832;100877;100878;100879;100880;100881;100882;100883;100884;101453;101454;101455;101456;101457;101458;101459;101981;101982;101983;101984;101985;103199;103200;103201;103202;103203;103204;107441;109979;109980;110272	17208;20339;20340;23433;29401;29402;29403;33869;33870;36264;41025;41026;41027;41817;41818;41819;41820;42092;51182;51183;57412;57413;57414;57415;57416;57417;57418;94510;96996;96997;96998;96999;97000;97001;97002;97003;97004;97005;97006;97007;97008;101376;102689;103592;103593;107892;107893;108503;108504;112072;112073;112074;112075;112255;112256;114817;114818;117778;117779;117780;117781;117782;117783;118712;118713;118714;120476;120477;120478;120479;124940;124941;124942;124943;124944;124945;124946;128104;128105;128106;129686;129687;129688;129689;138416;138417;138418;138419;139785;139786;139787;139788;139789;140005;140006;140007;141482;141483;141484;141485;141486;141487;141488;141489;141490;141491;141492;142363;142364;142365;142366;142367;142368;142369;143078;143079;143080;143081;143082;143083;143084;143085;144887;144888;144889;144890;144891;144892;150881;150882;154360;154361;154362;154363;154719	17208;20339;23433;29401;33870;36264;41026;41817;41820;42092;51182;57417;94510;97005;101376;102689;103593;107892;108503;112073;112256;114818;117778;118713;120477;124942;128105;129687;138416;139788;140005;141488;141490;142365;143078;144891;150881;154363;154719	1828;1829;1830;1831;1832;1833;1834;1835	161;377;477;498;508;979;990;995	-1;-1;-1;-1;-1;-1;-1;-1;-1;-1;-1;-1;-1;-1;-1;-1;-1;-1;-1;-1;-1;-1;-1;-1
O43301;A0A6I8PIW1;B7Z2F7;A0A6I8PIT5;A0A6I8PLB1;A0A1B0GTF3;B7Z2M8;A0A6I8PL32;A0A6I8PIU5;A0A6I8PL68;A0A6I8PRZ9;A0A6I8PIX2;K7ELE6	O43301;A0A6I8PIW1;B7Z2F7;A0A6I8PIT5;A0A6I8PLB1;A0A1B0GTF3;B7Z2M8;A0A6I8PL32	12;12;10;10;10;10;7;7;5;3;2;2;1	12;12;10;10;10;10;7;7;5;3;2;2;1	12;12;10;10;10;10;7;7;5;3;2;2;1	Heat shock 70 kDa protein 12A	HSPA12A	sp|O43301|HS12A_HUMAN Heat shock 70 kDa protein 12A OS=Homo sapiens OX=9606 GN=HSPA12A PE=1 SV=2;tr|A0A6I8PIW1|A0A6I8PIW1_HUMAN Heat shock 70 kDa protein 12A OS=Homo sapiens OX=9606 GN=HSPA12A PE=1 SV=1;tr|B7Z2F7|B7Z2F7_HUMAN cDNA FLJ54655, highly similar	13	12	12	12	12	12	12	19.4	19.4	19.4	74.977	675	675;646;592;592;691;692;461;461;227;182;46;86;119	0	34.126	571010	530390	559140	528640	489770	570820	550050	578790	576150	571000	535830	500660	566700	535920	504640	581660	556460	586140	564550	555500	12	12	11	12	12	11	12	11	12	12	19.4	327610000	327610000	17				2325	1098;5275;13575;15072;17021;18791;24300;34003;43532;47507;54734;58152	True;True;True;True;True;True;True;True;True;True;True;True	1153;5585;14402;16029;18109;20015;25836;36161;46821;51035;58743;62424	2001;10032;25104;25105;27661;27662;31200;34590;34591;44520;44521;62418;80274;87047;100371;106939	2764;14288;35493;35494;39081;39082;44051;48947;48948;62984;62985;88157;112864;122046;140783;140784;150171	2764;14288;35493;39081;44051;48948;62985;88157;112864;122046;140784;150171			-1;-1;-1;-1;-1;-1;-1;-1;-1;-1;-1;-1;-1
O95425;A0A6I8PIX7;A0A0J9YWY6;B4DXQ4	O95425;A0A6I8PIX7	5;5;2;1	5;5;2;1	3;3;0;0	Supervillin	SVIL	sp|O95425|SVIL_HUMAN Supervillin OS=Homo sapiens OX=9606 GN=SVIL PE=1 SV=2;tr|A0A6I8PIX7|A0A6I8PIX7_HUMAN Supervillin OS=Homo sapiens OX=9606 GN=SVIL PE=1 SV=1	4	5	5	3	5	5	3	2.5	2.5	1.5	247.74	2214	2214;1904;963;585	0	10.506	8616.6	7756.4	8377	5741.6	7796.5	5072.2	3294.2	5395.1	5231.9	3547.8	8085.3	7299.6	8502.5	5937.8	7863.7	5224.5	3502.2	5403.4	5052.2	3446.2	2	2	2	2	2	2	1	2	2	1	2.5	20528000	20528000	6				2327	9582;15677;15959;18723;59144	True;True;True;True;True	10185;16671;16971;19942;63476	17789;28732;29238;34472;108701;108702	25119;40572;41272;48787;152569;152570	25119;40572;41272;48787;152569			-1;-1;-1;-1
Q8N6L1;A0A6I8PRU6;A0A6I8PLD9	Q8N6L1;A0A6I8PRU6;A0A6I8PLD9	1;1;1	1;1;1	1;1;1	Keratinocyte-associated protein 2	KRTCAP2	sp|Q8N6L1|KTAP2_HUMAN Keratinocyte-associated protein 2 OS=Homo sapiens OX=9606 GN=KRTCAP2 PE=1 SV=2;tr|A0A6I8PRU6|A0A6I8PRU6_HUMAN Dolichyl-diphosphooligosaccharide--protein glycosyltransferase subunit KCP2 OS=Homo sapiens OX=9606 GN=KRTCAP2 PE=1 SV=1;tr|	3	1	1	1	1	1	1	12.5	12.5	12.5	14.678	136	136;112;114	0	3.4359	267600	270400	230070	240130	239180	239200	236460	265300	270750	223130	250880	254920	236000	245120	242990	245250	241480	266510	264330	218690	2	2	2	2	2	2	2	2	2	2	12.5	114740000	114740000	2				2328	26460	TRUE	28177	48988	69566;69567	69566			-1;-1;-1
Q9UL18;B2RAD8;A0A6I8PTZ8;Q5TA58;B3KME0	Q9UL18;B2RAD8;A0A6I8PTZ8;Q5TA58;B3KME0	10;10;10;9;8	6;6;6;5;4	4;4;4;3;2	Protein argonaute-1;Protein argonaute	AGO1	sp|Q9UL18|AGO1_HUMAN Protein argonaute-1 OS=Homo sapiens OX=9606 GN=AGO1 PE=1 SV=3;tr|B2RAD8|B2RAD8_HUMAN cDNA, FLJ94852, highly similar to Homo sapiens eukaryotic translation initiation factor 2C, 1 (EIF2C1), mRNA OS=Homo sapiens OX=9606 PE=2 SV=1;tr|A0A6	5	10	6	4	10	6	4	15.2	9.9	7.1	97.213	857	857;857;891;782;782	0	34.41	123810	111570	111270	112310	105280	68650	66040	70518	65648	67673	116110	105320	113520	112990	106620	72768	69167	71320	64473	65915	6	5	5	6	6	5	5	5	5	5	15.2	83582000	83582000	7				2330	6035;13347;28466;31599;32592;41288;45036;55780;58707;59705	False;False;True;True;True;True;True;True;False;False	6387;14157;30268;33575;34627;44465;48381;59869;63010;64080	11466;11467;24643;24644;24645;52436;57952;59774;76598;82439;82440;102460;107897;109739	16389;16390;16391;34820;34821;34822;74249;81930;84436;107929;115717;115718;143796;151495;154005	16389;34820;74249;81930;84436;107929;115717;143796;151495;154005			-1;-1;-1;-1;-1
A0A6M8YHF9;Q8IUF8;A0A6M8YDW1;A0A6M8YDW2;D6RCB6;H0Y9L8	A0A6M8YHF9;Q8IUF8;A0A6M8YDW1;A0A6M8YDW2	8;7;7;5;3;1	8;7;7;5;3;1	8;7;7;5;3;1	Bifunctional lysine-specific demethylase and histidyl-hydroxylase MINA	MINA	tr|A0A6M8YHF9|A0A6M8YHF9_HUMAN Bifunctional lysine-specific demethylase and histidyl-hydroxylase OS=Homo sapiens OX=9606 GN=MDIG PE=2 SV=1;sp|Q8IUF8|RIOX2_HUMAN Ribosomal oxygenase 2 OS=Homo sapiens OX=9606 GN=RIOX2 PE=1 SV=1;tr|A0A6M8YDW1|A0A6M8YDW1_HUMAN	6	8	8	8	8	8	8	22.2	22.2	22.2	52.83	465	465;465;465;465;112;108	0	27.852	644660	591730	572050	529230	502960	552020	570450	530800	540250	549350	604510	557900	584080	540300	518240	562940	575050	539690	531760	533360	10	10	10	10	10	10	10	10	10	10	22.2	485000000	485000000	18				2331	2941;7783;11393;11873;15188;16025;34176;41910	True;True;True;True;True;True;True;True	3094;8255;12112;12611;16149;16150;17042;36348;45121	5473;14534;14535;21215;21992;27850;27851;29365;62736;77657;77658;77659	7668;20613;20614;30025;31097;31098;39331;39332;41446;41447;88625;88626;88627;88628;109356;109357;109358;109359	7668;20614;30025;31097;39332;41446;88627;109358	1836	406	-1;-1;-1;-1;-1;-1
I3L1H5;A0A6Q8JGF9;Q9BZG8;B4DNK0;B3KQW7;B2RA29;A0A0A0MTR4;I3L3X9	I3L1H5;A0A6Q8JGF9;Q9BZG8;B4DNK0;B3KQW7;B2RA29	6;6;5;5;3;3;2;1	6;6;5;5;3;3;2;1	6;6;5;5;3;3;2;1	Diphthamide biosynthesis protein 1	DPH1	tr|I3L1H5|I3L1H5_HUMAN 2-(3-amino-3-carboxypropyl)histidine synthase OS=Homo sapiens OX=9606 GN=DPH1 PE=1 SV=2;tr|A0A6Q8JGF9|A0A6Q8JGF9_HUMAN 2-(3-amino-3-carboxypropyl)histidine synthase subunit 1 OS=Homo sapiens OX=9606 GN=DPH1 PE=4 SV=1;sp|Q9BZG8|DPH1_H	8	6	6	6	6	6	6	14.5	14.5	14.5	46.93	427	427;438;443;453;199;363;214;148	0	15.412	442080	418700	395210	427580	383470	437780	412090	413630	428700	415800	414570	395350	403710	432420	392030	446550	417690	420440	420190	404190	9	9	9	9	10	9	10	9	10	10	14.5	265440000	265440000	12				2332	503;26101;33099;41205;49318;55814	True;True;True;True;True;True	526;27785;35161;44376;52946;59910	960;48290;60740;60741;60742;76472;90159;90160;102563;102564	1339;1340;68556;85803;85804;85805;107771;126316;126317;143963;143964;143965	1340;68556;85804;107771;126316;143964			-1;-1;-1;-1;-1;-1;-1;-1
Q08379;A0A6Q8KRG2;B7ZC06;H0Y7B8;A0A1W2PQY5;Q5HYE0;A0A087WYC0;Q5PXD5;Q6ZPB4;R4GND7	Q08379;A0A6Q8KRG2;B7ZC06	23;23;12;7;5;4;4;3;2;1	23;23;12;7;5;4;4;3;2;1	23;23;12;7;5;4;4;3;2;1	Golgin subfamily A member 2	GOLGA2	sp|Q08379|GOGA2_HUMAN Golgin subfamily A member 2 OS=Homo sapiens OX=9606 GN=GOLGA2 PE=1 SV=3;tr|A0A6Q8KRG2|A0A6Q8KRG2_HUMAN Golgin subfamily A member 2 OS=Homo sapiens OX=9606 GN=GOLGA2 PE=4 SV=1;tr|B7ZC06|B7ZC06_HUMAN Golgin subfamily A member 2 (Fragmen	10	23	23	23	23	23	23	27.5	27.5	27.5	113.08	1002	1002;990;461;234;346;286;286;194;140;87	0	56.545	531790	487270	492040	450720	449650	510380	497080	480830	499760	478760	498810	459570	501070	459420	461790	517770	502500	488900	490570	465580	26	27	26	26	26	26	26	26	27	26	27.5	756400000	756400000	35				2333	261;1013;1574;3620;5623;6386;8941;11986;13081;13292;28280;29748;30550;32810;39887;40085;40259;41929;42846;42847;47898;50455;56650	True;True;True;True;True;True;True;True;True;True;True;True;True;True;True;True;True;True;True;True;True;True;True	270;1064;1653;3814;5950;6762;6763;9504;9505;12731;13883;14102;30077;31615;32470;34857;42973;43186;43373;45140;46114;46115;51449;54172;60848	490;1853;2907;6830;10662;12070;12071;16699;16700;16701;22188;24179;24541;24542;52148;54518;56017;60176;60177;60178;74153;74503;74829;74830;77687;79180;79181;87719;87720;92325;104279;104280	695;2559;4038;9611;15211;17204;17205;23617;23618;23619;31371;34201;34685;34686;73894;77028;79194;85006;85007;85008;85009;104580;105060;105512;105513;109401;111402;111403;122965;122966;129399;146449;146450;146451;146452	695;2559;4038;9611;15211;17204;23619;31371;34201;34685;73894;77028;79194;85007;104580;105060;105512;109401;111402;111403;122965;129399;146451	1837;1838	446;964	-1;-1;-1;-1;-1;-1;-1;-1;-1;-1
Q9BYV8;A0A6Q8PGR4;A0A6Q8PEV5;A0A6Q8PH03;A0A6Q8PFB5;A0A6Q8PFB1;A0A6Q8PF12;A0A6Q8PHU1;C9JCX6;A0A6Q8PGX0;C9J6R3;A0A6Q8PG60;F8WAV3	Q9BYV8;A0A6Q8PGR4;A0A6Q8PEV5;A0A6Q8PH03;A0A6Q8PFB5;A0A6Q8PFB1;A0A6Q8PF12;A0A6Q8PHU1;C9JCX6;A0A6Q8PGX0;C9J6R3;A0A6Q8PG60;F8WAV3	2;2;2;2;2;2;2;1;1;1;1;1;1	2;2;2;2;2;2;2;1;1;1;1;1;1	2;2;2;2;2;2;2;1;1;1;1;1;1	Centrosomal protein of 41 kDa	CEP41	sp|Q9BYV8|CEP41_HUMAN Centrosomal protein of 41 kDa OS=Homo sapiens OX=9606 GN=CEP41 PE=1 SV=1;tr|A0A6Q8PGR4|A0A6Q8PGR4_HUMAN Centrosomal protein of 41 kDa OS=Homo sapiens OX=9606 GN=CEP41 PE=4 SV=1;tr|A0A6Q8PEV5|A0A6Q8PEV5_HUMAN Centrosomal protein of 41	13	2	2	2	2	2	2	11	11	11	41.368	373	373;312;357;360;370;376;388;146;152;170;217;312;323	0	10.881	14395	14675	11438	10545	13282	10469	10554	9062.9	8132.2	9138.8	13489	13808	11828	10952	13347	10674	10797	9209.8	8002.7	8882.5	3	3	3	3	3	3	3	2	2	2	11	11894000	11894000	3				2334	21091;44955	True;True	22455;48299	38792;38793;82313	54904;54905;115550	54904;115550			-1;-1;-1;-1;-1;-1;-1;-1;-1;-1;-1;-1;-1
Q8TB36;A0A6Q8PHC1;B4DIH2;A0A6Q8PH97;A0A6Q8PEX8;A0A6Q8PH88;A0A6Q8PHN7;A0A6Q8PFG4;A0A6Q8PH79;A0A6Q8PGL3;A0A6Q8PGS2;A0A6Q8PGU0;A0A6Q8PEZ4;A0A6Q8PGQ9;A0A6Q8PFF4	Q8TB36;A0A6Q8PHC1;B4DIH2;A0A6Q8PH97;A0A6Q8PEX8;A0A6Q8PH88;A0A6Q8PHN7;A0A6Q8PFG4;A0A6Q8PH79;A0A6Q8PGL3;A0A6Q8PGS2;A0A6Q8PGU0;A0A6Q8PEZ4;A0A6Q8PGQ9;A0A6Q8PFF4	4;4;4;4;4;4;4;4;4;4;4;3;3;2;2	4;4;4;4;4;4;4;4;4;4;4;3;3;2;2	4;4;4;4;4;4;4;4;4;4;4;3;3;2;2	Ganglioside-induced differentiation-associated protein 1	GDAP1	sp|Q8TB36|GDAP1_HUMAN Ganglioside-induced differentiation-associated protein 1 OS=Homo sapiens OX=9606 GN=GDAP1 PE=1 SV=3;tr|A0A6Q8PHC1|A0A6Q8PHC1_HUMAN Ganglioside-induced differentiation-associated protein 1 OS=Homo sapiens OX=9606 GN=GDAP1 PE=4 SV=1;tr|	15	4	4	4	4	4	4	12.3	12.3	12.3	41.345	358	358;244;249;263;274;295;307;342;357;380;384;256;300;125;226	0	21.35	747440	689480	667030	599420	609360	521510	502530	475820	522930	513180	700900	649860	681090	611590	621530	537040	517040	485700	512480	497430	7	8	8	7	8	7	8	7	7	7	12.3	430320000	430320000	9				2335	25108;29612;47978;55461	True;True;True;True	26686;31473;51531;59530	46247;54283;54284;87878;101845;101846	65560;76687;76688;76689;123190;142890;142891;142892;142893	65560;76689;123190;142891			-1;-1;-1;-1;-1;-1;-1;-1;-1;-1;-1;-1;-1;-1;-1
Q96DH6;B4DHE8;A0A6Q8PF05;J3KTC1;B4DM51;A0A6Q8PHT3;J3QKT5;A0A6Q8PFU8;H0YHB7;A0A6Q8PHP1;A0A6Q8PGD8	Q96DH6;B4DHE8;A0A6Q8PF05;J3KTC1;B4DM51	7;7;7;5;4;3;3;3;2;1;1	7;7;7;5;4;3;3;3;2;1;1	5;5;5;4;2;3;3;3;0;1;0	RNA-binding protein Musashi homolog 2	MSI2	sp|Q96DH6|MSI2H_HUMAN RNA-binding protein Musashi homolog 2 OS=Homo sapiens OX=9606 GN=MSI2 PE=1 SV=1;tr|B4DHE8|B4DHE8_HUMAN RNA-binding protein Musashi homolog 2 OS=Homo sapiens OX=9606 GN=MSI2 PE=1 SV=1;tr|A0A6Q8PF05|A0A6Q8PF05_HUMAN RNA-binding protein	11	7	7	5	7	7	5	27.1	27.1	21	35.196	328	328;324;341;140;267;89;99;107;233;22;139	0	26.474	1338600	1192000	1221600	1134500	1147100	1215200	1237500	1216300	1265500	1271700	1255500	1124600	1245600	1153500	1175200	1239000	1253400	1234400	1241300	1234200	17	16	16	17	17	17	17	16	16	17	27.1	1061800000	1061800000	22				2337	19519;24397;37102;43567;53707;54082;55615	True;True;True;True;True;True;True	20779;25940;39626;39627;46857;57653;58049;58050;58051;59694	35899;35900;35901;35902;44719;44720;68386;68387;68388;80324;98402;99105;99106;99107;99108;99109;102140	50813;50814;50815;50816;50817;50818;50819;63289;63290;63291;96471;96472;96473;112926;137950;138945;138946;138947;138948;138949;143311;143312	50816;63290;96473;112926;137950;138948;143312	1839;1840;1841	23;140;142	-1;-1;-1;-1;-1;-1;-1;-1;-1;-1;-1
A0A6Q8PF18;A0A6Q8PFL9;A0A6Q8PHG4;Q9BWT6;A0A6Q8PGE9;A0A6Q8PF63;A0A6Q8PFI4;A0A6Q8PH06;A0A6Q8PFV0;A0A6Q8PGL5;Q9C040;A0A6Q8PFB0;A0A0J9YX34;A0A6Q8PGG4;A0A6Q8PF74;A0A6Q8PEY7;A0A6Q8PFX3;A0A6Q8PG16;A0A6Q8PHP4;A0A6Q8PF82;A0A6Q8PG79;A0A6Q8PFM2;A0A6Q8PHR6;A0A6Q8PHE9;A0A6Q8PGR7;A0A6Q8PHG3;C9J084;A0A6Q8PFE3;A0A6Q8PFS5;A0A087WTC6;A0A6Q8PGS7;A0A6Q8PH39;A0A6Q8PEY9;D6R9E3;D6RCT6	A0A6Q8PF18;A0A6Q8PFL9;A0A6Q8PHG4;Q9BWT6	5;5;5;3;2;2;2;2;2;2;2;2;2;2;2;2;2;2;2;2;2;2;2;2;2;2;2;2;2;1;1;1;1;1;1	5;5;5;3;2;2;2;2;2;2;2;2;2;2;2;2;2;2;2;2;2;2;2;2;2;2;2;2;2;1;1;1;1;1;1	5;5;5;3;2;2;2;2;2;2;2;2;2;2;2;2;2;2;2;2;2;2;2;2;2;2;2;2;2;1;1;1;1;1;1	Meiotic nuclear division protein 1 homolog	MND1	tr|A0A6Q8PF18|A0A6Q8PF18_HUMAN Uncharacterized protein OS=Homo sapiens OX=9606 PE=4 SV=1;tr|A0A6Q8PFL9|A0A6Q8PFL9_HUMAN Uncharacterized protein OS=Homo sapiens OX=9606 PE=4 SV=1;tr|A0A6Q8PHG4|A0A6Q8PHG4_HUMAN Uncharacterized protein OS=Homo sapiens OX=9606	35	5	5	5	5	5	5	6.3	6.3	6.3	99.783	898	898;787;902;205;743;762;699;718;725;742;744;761;681;765;766;775;797;748;658;651;650;647;643;636;655;633;595;547;618;122;375;374;357;165;102	0	12.374	219720	162880	174670	172590	168470	166040	167290	180170	162230	193790	205880	153870	180130	173970	171950	170790	169890	182320	159500	187860	4	4	4	4	4	4	4	4	4	4	6.3	88792000	88792000	6				2338	31038;44739;50385;58523;58589	True;True;True;True;True	32987;48072;54100;62819;62888	56872;81947;92209;107573;107574;107676	80364;115070;129246;151057;151058;151192	80364;115070;129246;151057;151192			-1;-1;-1;-1;-1;-1;-1;-1;-1;-1;-1;-1;-1;-1;-1;-1;-1;-1;-1;-1;-1;-1;-1;-1;-1;-1;-1;-1;-1;-1;-1;-1;-1;-1;-1
A0A6Q8PGS3;A0A6Q8PHN8;A0A6Q8PF96;A0A6Q8PF61;Q1MSJ5;E5RGA5;E5RI67;A0A6Q8PGI0;Q9H688;F2Z2M5	A0A6Q8PGS3;A0A6Q8PHN8;A0A6Q8PF96;A0A6Q8PF61;Q1MSJ5	3;3;3;3;2;1;1;1;1;1	3;3;3;3;2;1;1;1;1;1	3;3;3;3;2;1;1;1;1;1	Centrosome and spindle pole-associated protein 1	CSPP1	tr|A0A6Q8PGS3|A0A6Q8PGS3_HUMAN Centrosome and spindle pole-associated protein 1 OS=Homo sapiens OX=9606 GN=CSPP1 PE=4 SV=1;tr|A0A6Q8PHN8|A0A6Q8PHN8_HUMAN Centrosome and spindle pole-associated protein 1 OS=Homo sapiens OX=9606 GN=CSPP1 PE=4 SV=1;tr|A0A6Q8P	10	3	3	3	3	3	3	3.5	3.5	3.5	132.13	1134	1134;1161;1199;1212;1256;66;79;306;374;404	0	6.1985	517240	342200	573440	447910	515400	384970	449980	485860	507480	321930	485870	324220	576770	445400	526890	399350	462550	483050	495750	319770	1	1	1	1	1	1	1	1	1	1	3.5	205150000	205150000	3				2339	1150;23656;40398	True;True;True	1213;25155;43525	2155;43296;75064	2988;61246;105851	2988;61246;105851	1842	819	-1;-1;-1;-1;-1;-1;-1;-1;-1;-1
B0AZS5;A0A6Q8PFA6;A0A6Q8PH57;O00139;A0A6Q8PGH7;A0A6Q8PG37;A0A6Q8PGG1;B4DM85;D6R9M0;A0A669KBE9	B0AZS5;A0A6Q8PFA6;A0A6Q8PH57;O00139;A0A6Q8PGH7;A0A6Q8PG37;A0A6Q8PGG1;B4DM85	7;7;7;6;6;6;5;5;3;1	6;6;6;5;5;5;4;5;3;1	6;6;6;5;5;5;4;5;3;1	Kinesin-like protein;Kinesin-like protein KIF2A	KIF2A	tr|B0AZS5|B0AZS5_HUMAN Kinesin-like protein OS=Homo sapiens OX=9606 PE=2 SV=1;tr|A0A6Q8PFA6|A0A6Q8PFA6_HUMAN Kinesin-like protein KIF2A OS=Homo sapiens OX=9606 GN=KIF2A PE=4 SV=1;tr|A0A6Q8PH57|A0A6Q8PH57_HUMAN Kinesin-like protein KIF2A OS=Homo sapiens OX=	10	7	6	6	7	6	6	11.2	9.8	9.8	75.028	660	660;687;725;706;685;717;590;744;519;40	0	23.183	925710	843680	822140	728070	708060	762550	683250	730100	749880	736410	868050	795140	839160	745290	727590	777230	697610	741980	733350	715750	10	11	10	10	11	10	10	10	10	10	11.2	305290000	305290000	16				2341	479;4792;8276;9409;17941;23892;34730	True;True;True;False;True;True;True	500;5078;8766;10008;19108;25402;36930	908;909;910;9126;9127;15372;15373;17507;32956;32957;43731;43732;63636	1266;1267;1268;1269;12977;12978;21748;21749;21750;24740;24741;46584;46585;61858;61859;61860;61861;89849	1266;12978;21749;24740;46585;61860;89849			-1;-1;-1;-1;-1;-1;-1;-1;-1;-1
Q9UNW9;A0A6Q8PFC2;P51513;M0R1A0;F8VYI3;I3L2B5;F8VWX1;F8W659;J3KQU3;A8K603	Q9UNW9;A0A6Q8PFC2	4;4;1;1;1;1;1;1;1;1	4;4;1;1;1;1;1;1;1;1	4;4;1;1;1;1;1;1;1;1	RNA-binding protein Nova-2	NOVA2	sp|Q9UNW9|NOVA2_HUMAN RNA-binding protein Nova-2 OS=Homo sapiens OX=9606 GN=NOVA2 PE=1 SV=1;tr|A0A6Q8PFC2|A0A6Q8PFC2_HUMAN Neuro-oncological ventral antigen 2 OS=Homo sapiens OX=9606 GN=NOVA2 PE=4 SV=1	10	4	4	4	4	4	4	11.4	11.4	11.4	49.008	492	492;556;507;40;121;152;173;211;277;507	0	50.94	172250	210400	168330	141950	176240	189190	189240	175480	530750	150470	161640	197850	171060	149000	179360	190200	202160	177920	506170	146950	5	5	5	5	5	5	5	5	5	4	11.4	115210000	115210000	7				2342	6039;32365;55667;57285	True;True;True;True	6391;34392;59748;61516	11473;11474;59421;59422;102231;105358	16398;16399;16400;83966;83967;143457;147952	16400;83967;143457;147952			-1;-1;-1;-1;-1;-1;-1;-1;-1;-1
O95140;A0A6Q8PGV8;A0A6Q8PFJ4;A0A6Q8PGA3;A0A6Q8PGS9;B7Z3H8;A0A6Q8PGR2;B3KMR3;A6NLD2;Q5JXC5;B3KM52;Q05CV7	O95140;A0A6Q8PGV8;A0A6Q8PFJ4;A0A6Q8PGA3;A0A6Q8PGS9;B7Z3H8	8;8;8;7;6;4;3;3;2;1;1;1	8;8;8;7;6;4;3;3;2;1;1;1	7;7;7;6;5;3;3;3;2;1;1;0	Mitofusin-2	MFN2	sp|O95140|MFN2_HUMAN Mitofusin-2 OS=Homo sapiens OX=9606 GN=MFN2 PE=1 SV=3;tr|A0A6Q8PGV8|A0A6Q8PGV8_HUMAN Mitofusin-2 OS=Homo sapiens OX=9606 GN=MFN2 PE=4 SV=1;tr|A0A6Q8PFJ4|A0A6Q8PFJ4_HUMAN Mitofusin-2 OS=Homo sapiens OX=9606 GN=MFN2 PE=4 SV=1;tr|A0A6Q8PG	12	8	8	7	8	8	7	12.8	12.8	11.9	86.401	757	757;801;808;690;642;621;255;382;462;98;324;447	0	30.135	360110	323600	347640	309550	317580	282870	265840	255240	260820	280490	337890	305320	352930	313920	324020	290330	272760	260840	256310	271680	9	9	9	9	9	9	9	9	9	9	12.8	320130000	320130000	13				2343	24226;24297;38203;41891;42070;48939;54195;58097	True;True;True;True;True;True;True;True	25759;25833;41160;45102;45286;52542;52543;58170;62367;62368	44384;44385;44517;71017;77623;77919;89490;89491;89492;99324;106837;106838;106839	62791;62792;62981;100200;109312;109709;125378;125379;125380;139256;150035;150036;150037	62791;62981;100200;109312;109709;125378;139256;150036	1843;1844	116;270	-1;-1;-1;-1;-1;-1;-1;-1;-1;-1;-1;-1
P43034;A0A6Q8PFU3;A0A6Q8PFT2;A0A6Q8PG63;A0A6Q8PH33;B4DF38;I3L3N5;B4DZN3;I3L495	P43034;A0A6Q8PFU3;A0A6Q8PFT2;A0A6Q8PG63	14;14;11;11;6;6;6;6;3	14;14;11;11;6;6;6;6;3	14;14;11;11;6;6;6;6;3	Platelet-activating factor acetylhydrolase IB subunit alpha	PAFAH1B1	sp|P43034|LIS1_HUMAN Platelet-activating factor acetylhydrolase IB subunit beta OS=Homo sapiens OX=9606 GN=PAFAH1B1 PE=1 SV=2;tr|A0A6Q8PFU3|A0A6Q8PFU3_HUMAN Platelet-activating factor acetylhydrolase IB subunit alpha OS=Homo sapiens OX=9606 GN=PAFAH1B1 PE=	9	14	14	14	14	14	14	36.1	36.1	36.1	46.637	410	410;428;345;346;127;205;208;239;82	0	66.096	3802300	3415600	3412600	3042600	3126200	2846700	2760400	2665500	2650200	2646500	3565800	3220200	3483200	3102300	3192600	2918400	2821200	2710900	2606900	2573900	25	25	25	25	25	25	25	25	25	25	36.1	3229900000	3229900000	33				2345	10502;11374;15885;16974;22420;32605;33718;36263;38086;49674;56085;57869;57908;58670	True;True;True;True;True;True;True;True;True;True;True;True;True;True	11166;12092;16894;18058;23850;34641;35854;38537;41012;41013;53334;60207;62132;62174;62971	19523;19524;21189;21190;29106;31106;31107;41110;41111;59798;59799;61888;61889;66472;66473;70767;70768;90832;90833;103104;106476;106544;106545;107818;107819	27563;27564;27565;27566;29993;29994;41098;41099;43911;43912;58185;58186;58187;84467;84468;87407;87408;87409;93759;93760;99856;99857;127241;127242;144748;144749;149561;149649;149650;149651;151382;151383;151384	27563;29994;41099;43911;58185;84467;87407;93760;99857;127242;144749;149561;149649;151382	1845	239	-1;-1;-1;-1;-1;-1;-1;-1;-1
Q9BXW9;A0A6Q8PFY3;H7BZJ7	Q9BXW9;A0A6Q8PFY3	13;13;5	13;13;5	13;13;5	Fanconi anemia group D2 protein	FANCD2	sp|Q9BXW9|FACD2_HUMAN Fanconi anemia group D2 protein OS=Homo sapiens OX=9606 GN=FANCD2 PE=1 SV=2;tr|A0A6Q8PFY3|A0A6Q8PFY3_HUMAN Fanconi anemia group D2 protein (Fragment) OS=Homo sapiens OX=9606 GN=FANCD2 PE=4 SV=1	3	13	13	13	13	13	13	10.3	10.3	10.3	164.13	1451	1451;1414;749	0	61.951	584190	566380	564430	511370	490870	314680	281040	290510	315520	292090	548150	534050	572560	518440	499230	332660	297920	295780	308280	283890	18	17	17	17	18	16	17	17	17	16	10.3	292800000	292800000	25				2346	2588;7574;8610;10565;30427;30633;32368;34031;34369;36166;45693;48037;52510	True;True;True;True;True;True;True;True;True;True;True;True;True	2725;8032;9116;11232;32341;32560;34395;36191;36548;38433;49076;51594;51595;56363	4803;4804;4805;14179;14180;15953;19639;19640;55784;55785;56167;56168;59425;59426;62461;62462;63065;66284;66285;83671;87973;87974;96016	6708;6709;6710;20112;20113;22552;27733;27734;78863;78864;78865;79397;79398;83971;83972;83973;88216;88217;89094;93502;93503;117447;123311;123312;134510	6708;20112;22552;27734;78864;79397;83971;88216;89094;93502;117447;123312;134510	1846	1416	-1;-1;-1
Q92734;A0A6Q8PFY7;Q7Z426;A0A6Q8PG00;A0A6Q8PF40;Q05BK6;A0A6Q8PGS4;A0A6Q8PG04;A0A6Q8PH27;A0A6Q8PH89;A0A6Q8PFC4;Q8TDJ5;C9JJP5;Q7Z427;C9JUE0;A0A6Q8PF51;C9JTY3	Q92734;A0A6Q8PFY7;Q7Z426;A0A6Q8PG00;A0A6Q8PF40;Q05BK6;A0A6Q8PGS4;A0A6Q8PG04;A0A6Q8PH27;A0A6Q8PH89;A0A6Q8PFC4;Q8TDJ5;C9JJP5;Q7Z427;C9JUE0	11;11;11;10;10;10;10;10;10;10;10;10;9;8;6;4;4	11;11;11;10;10;10;10;10;10;10;10;10;9;8;6;4;4	11;11;11;10;10;10;10;10;10;10;10;10;9;8;6;4;4	Protein TFG;Tyrosine-protein kinase receptor	TFG;TFG/ALK fusion	sp|Q92734|TFG_HUMAN Protein TFG OS=Homo sapiens OX=9606 GN=TFG PE=1 SV=2;tr|A0A6Q8PFY7|A0A6Q8PFY7_HUMAN Protein TFG OS=Homo sapiens OX=9606 GN=TFG PE=4 SV=1;tr|Q7Z426|Q7Z426_HUMAN Putative MAPK activating protein OS=Homo sapiens OX=9606 PE=2 SV=1;tr|A0A6Q8	17	11	11	11	11	11	11	35.2	35.2	35.2	43.447	400	400;412;396;274;369;366;285;278;270;264;249;803;181;358;157;194;141	0	63.292	3775700	3419200	3490600	2977700	3040800	2950000	2784200	2738300	2521100	2701800	3541600	3222800	3552800	3043700	3118500	3013200	2834700	2785900	2486800	2628400	31	31	31	31	32	31	31	32	31	31	35.2	2776300000	2776300000	44				2347	4581;25849;32700;32701;33365;37600;39828;39959;40449;43127;43128	True;True;True;True;True;True;True;True;True;True;True	4859;27514;34745;34746;35437;40337;42911;43053;43579;43580;46400;46401;46402	8760;8761;47840;59972;59973;59974;59975;59976;59977;61202;61203;69652;74028;74029;74030;74288;75175;75176;75177;79602;79603;79604;79605	12443;12444;12445;67884;84718;84719;84720;84721;84722;84723;84724;84725;84726;84727;84728;84729;84730;84731;84732;84733;86439;86440;86441;86442;86443;98294;104415;104416;104417;104418;104419;104774;106010;106011;106012;106013;106014;106015;106016;111958;111959;111960;111961;111962	12445;67884;84719;84732;86440;98294;104415;104774;106015;111958;111962	1847;1848;1849;1850	1;161;165;182	-1;-1;-1;-1;-1;-1;-1;-1;-1;-1;-1;-1;-1;-1;-1;-1;-1
O95831;A0A6Q8PG15;A0A6Q8PFE1;A0A6Q8PFM5;A0A6Q8PFQ8;A0A6Q8PHJ9;A0A6Q8PHC0;A0A6Q8PFS4;A0A6Q8PFA7;A0A6Q8PFW2;E9PMA0;A0A140VK04;A0A6Q8PF87;Q5RZA0;A0A6Q8PHJ4;Q5RZ99;A0A6Q8PFN1	O95831;A0A6Q8PG15;A0A6Q8PFE1;A0A6Q8PFM5;A0A6Q8PFQ8;A0A6Q8PHJ9;A0A6Q8PHC0;A0A6Q8PFS4;A0A6Q8PFA7;A0A6Q8PFW2;E9PMA0	17;17;16;16;15;15;15;15;14;9;9;8;6;6;5;3;1	17;17;16;16;15;15;15;15;14;9;9;8;6;6;5;3;1	17;17;16;16;15;15;15;15;14;9;9;8;6;6;5;3;1	Apoptosis-inducing factor 1, mitochondrial	AIFM1	sp|O95831|AIFM1_HUMAN Apoptosis-inducing factor 1, mitochondrial OS=Homo sapiens OX=9606 GN=AIFM1 PE=1 SV=1;tr|A0A6Q8PG15|A0A6Q8PG15_HUMAN Apoptosis-inducing factor 1, mitochondrial OS=Homo sapiens OX=9606 GN=AIFM1 PE=4 SV=1;tr|A0A6Q8PFE1|A0A6Q8PFE1_HUMAN	17	17	17	17	17	17	17	36.2	36.2	36.2	66.9	613	613;612;622;612;565;611;609;589;460;293;274;261;248;226;229;225;61	0	83.415	8633400	8098200	7680900	7232600	6941500	7152200	6597200	6691400	6755300	6774700	8095700	7635000	7843600	7378800	7106900	7309000	6726900	6809200	6625700	6583500	58	58	59	57	57	58	57	57	57	57	36.2	4475500000	4475500000	70				2348	488;3324;4327;5285;7538;13701;25385;26324;27127;33707;45003;47419;50558;54353;55676;56126;56162	True;True;True;True;True;True;True;True;True;True;True;True;True;True;True;True;True	510;3498;4601;5596;7993;14532;26987;26988;28015;28880;35842;48346;50941;54282;58341;59757;59758;60267;60268;60325	926;927;6217;6218;6219;6220;6221;8318;10048;14119;14120;25335;25336;25337;25338;46834;46835;46836;46837;46838;46839;48657;48658;48659;48660;50311;50312;61861;61862;82374;86884;92536;92537;99579;102250;102251;102252;102253;102254;103212;103213;103214;103336	1294;1295;1296;8760;8761;8762;8763;8764;8765;8766;8767;8768;8769;11793;14308;20028;20029;20030;20031;20032;35833;35834;35835;35836;35837;35838;66413;66414;66415;66416;66417;66418;66419;69062;69063;69064;69065;69066;69067;71453;71454;71455;87369;87370;87371;87372;115625;121822;129706;129707;129708;129709;139602;143487;143488;143489;143490;143491;143492;143493;143494;143495;144904;144905;144906;144907;144908;144909;145093;145094	1294;8765;11793;14308;20031;35834;66418;69067;71454;87371;115625;121822;129706;139602;143493;144904;145093	1851;1852;1853	171;353;364	-1;-1;-1;-1;-1;-1;-1;-1;-1;-1;-1;-1;-1;-1;-1;-1;-1
Q9NVI1;A0A6Q8PGF4;B7ZMF2;A0A6Q8PH09;F8W7R3;B3KNW8;H3BP78;H3BT54;H3BMG4;H3BQE2;H3BS60;H3BN35	Q9NVI1;A0A6Q8PGF4;B7ZMF2;A0A6Q8PH09;F8W7R3;B3KNW8;H3BP78	18;18;18;18;16;16;12;5;5;4;2;2	18;18;18;18;16;16;12;5;5;4;2;2	18;18;18;18;16;16;12;5;5;4;2;2	Fanconi anemia group I protein	FANCI	sp|Q9NVI1|FANCI_HUMAN Fanconi anemia group I protein OS=Homo sapiens OX=9606 GN=FANCI PE=1 SV=4;tr|A0A6Q8PGF4|A0A6Q8PGF4_HUMAN Fanconi anemia group I protein OS=Homo sapiens OX=9606 GN=FANCI PE=4 SV=1;tr|B7ZMF2|B7ZMF2_HUMAN Fanconi anemia, complementation	12	18	18	18	18	18	18	17.9	17.9	17.9	149.32	1328	1328;1314;1328;1372;1095;1095;1090;215;226;157;125;145	0	75.428	937880	784280	799730	817160	782580	598990	578190	557410	628430	583930	879210	740710	820190	821780	792920	624510	600110	567920	614780	566570	20	20	21	21	20	20	21	20	20	19	17.9	636300000	636300000	30				2349	3121;8614;10054;17707;21667;22443;24359;25476;27615;31445;41291;41717;45573;46535;46979;49491;49515;58733	True;True;True;True;True;True;True;True;True;True;True;True;True;True;True;True;True;True	3288;9120;10689;18860;23065;23876;25901;27081;29392;33412;44468;44915;48945;49978;50438;53135;53161;63037	5843;15959;18653;18654;32549;32550;32551;32552;39813;41156;44648;46993;51133;57668;57669;57670;76603;76604;77319;83425;83426;83427;85252;85253;86039;90530;90569;107941;107942	8228;22559;26324;26325;46023;46024;46025;46026;56389;58262;63188;66638;66639;72558;81555;81556;81557;107936;107937;108915;117106;117107;117108;119661;119662;120720;126847;126895;151552;151553	8228;22559;26324;46024;56389;58262;63188;66638;72558;81556;107937;108915;117107;119661;120720;126847;126895;151552			-1;-1;-1;-1;-1;-1;-1;-1;-1;-1;-1;-1
Q9UG01;A0A6Q8PGJ2;H7C161;A0A6Q8PG03	Q9UG01;A0A6Q8PGJ2;H7C161;A0A6Q8PG03	2;2;1;1	2;2;1;1	2;2;1;1	Intraflagellar transport protein 172 homolog	IFT172	sp|Q9UG01|IF172_HUMAN Intraflagellar transport protein 172 homolog OS=Homo sapiens OX=9606 GN=IFT172 PE=1 SV=2;tr|A0A6Q8PGJ2|A0A6Q8PGJ2_HUMAN Intraflagellar transport protein 172 homolog OS=Homo sapiens OX=9606 GN=IFT172 PE=4 SV=1;tr|H7C161|H7C161_HUMAN In	4	2	2	2	2	2	2	1.6	1.6	1.6	197.57	1749	1749;1727;162;715	0.00015664	2.9103	16524	16674	15233	13768	14674	12501	12307	14675	17291	13937	15499	15708	15528	14114	14921	12924	12787	14748	16759	13582	1	1	1	1	1	1	1	1	1	1	1.6	35798000	35798000	2				2350	29689;51626	True;True	31555;55419	54414;94575	76870;132566	76870;132566	1854	1534	-1;-1;-1;-1
Q27J81;A0A6Q8PHA2;A0A6Q8PH71;A0A6Q8PGN3;A0A6Q8PHG2;A0A6Q8PF44;A0A6Q8PFW4;A0A6Q8PH25;A0A6Q8PF29;A0A0A0MQU1;A0A087X118;A0A6Q8PHS8;A0A6Q8PGC7;A0A6Q8PH63;A0A6Q8PFN5;A0A6Q8PGU8;A0A6Q8PH59;A0A6Q8PFB9;A0A6Q8PGY8;A0A6Q8PH52;A0A6Q8PFY4;A0A6Q8PG64;A0A6Q8PFJ1;A0A6Q8PEY5;A0A6Q8PGX4;A0A6Q8PF91;A0A6Q8PEY8;A0A6Q8PGK9	Q27J81;A0A6Q8PHA2;A0A6Q8PH71;A0A6Q8PGN3;A0A6Q8PHG2;A0A6Q8PF44;A0A6Q8PFW4;A0A6Q8PH25;A0A6Q8PF29;A0A0A0MQU1;A0A087X118;A0A6Q8PHS8;A0A6Q8PGC7;A0A6Q8PH63;A0A6Q8PFN5;A0A6Q8PGU8	16;16;16;16;15;14;14;12;12;12;10;9;9;9;8;8;7;7;7;4;3;3;3;2;2;2;2;1	16;16;16;16;15;14;14;12;12;12;10;9;9;9;8;8;7;7;7;4;3;3;3;2;2;2;2;1	16;16;16;16;15;14;14;12;12;12;10;9;9;9;8;8;7;7;7;4;3;3;3;2;2;2;2;1	Inverted formin-2	INF2	sp|Q27J81|INF2_HUMAN Inverted formin-2 OS=Homo sapiens OX=9606 GN=INF2 PE=1 SV=2;tr|A0A6Q8PHA2|A0A6Q8PHA2_HUMAN Inverted formin-2 OS=Homo sapiens OX=9606 GN=INF2 PE=4 SV=1;tr|A0A6Q8PH71|A0A6Q8PH71_HUMAN Inverted formin-2 OS=Homo sapiens OX=9606 GN=INF2 PE=	28	16	16	16	16	16	16	19.4	19.4	19.4	135.62	1249	1249;1281;1255;1241;1250;1222;981;1160;1133;717;1048;614;1051;878;776;773;793;751;741;646;358;332;316;159;230;194;130;269	0	61.337	279530	245750	242130	245300	257730	219040	223100	226640	227400	239810	262070	231990	248200	247840	260680	225910	228620	229740	223030	232480	17	17	16	16	17	16	16	16	15	14	19.4	278200000	278200000	23				2351	5350;6534;12650;18004;18725;24551;28940;31790;33183;33281;38560;42250;45886;47034;47907;49195	True;True;True;True;True;True;True;True;True;True;True;True;True;True;True;True	5667;6919;13430;19175;19944;26102;30775;33779;35250;35349;41548;45475;49279;50500;51459;52818	10188;12304;23416;33099;34474;45041;53210;58311;60880;61060;61061;71674;71675;78248;84011;84012;86141;87734;89947;89948;89949	14535;17542;33161;46770;46771;48789;63754;75305;82423;85993;85994;86257;86258;101079;101080;110154;117916;117917;120857;122988;126033;126034;126035	14535;17542;33161;46770;48789;63754;75305;82423;85994;86257;101080;110154;117917;120857;122988;126034			-1;-1;-1;-1;-1;-1;-1;-1;-1;-1;-1;-1;-1;-1;-1;-1;-1;-1;-1;-1;-1;-1;-1;-1;-1;-1;-1;-1
Q8NB90;A0A6Q8PGU6	Q8NB90;A0A6Q8PGU6	22;22	21;21	21;21	Spermatogenesis-associated protein 5	SPATA5	sp|Q8NB90|AFG2H_HUMAN ATPase family protein 2 homolog OS=Homo sapiens OX=9606 GN=SPATA5 PE=1 SV=3;tr|A0A6Q8PGU6|A0A6Q8PGU6_HUMAN ATPase family protein 2 homolog OS=Homo sapiens OX=9606 GN=SPATA5 PE=4 SV=1	2	22	21	21	22	21	21	29.2	27.9	27.9	97.903	893	893;916	0	86.416	1709200	1567600	1502300	1522100	1437600	1060200	1035000	1074800	1172900	1073300	1602600	1479300	1536700	1536900	1458100	1112200	1077600	1088800	1145500	1043600	28	28	28	27	28	27	27	27	27	27	29.2	971900000	971900000	39				2352	3013;4320;7377;11901;12135;12509;12510;14320;16331;18354;18376;18506;21970;22430;22431;24993;28928;32483;41411;41780;54771;57457	True;True;True;True;True;True;True;True;True;True;True;True;True;True;False;True;True;True;True;True;True;True	3170;4594;7815;12641;12890;13284;13285;15234;17367;19546;19570;19706;19707;23376;23860;23861;26566;30762;34512;44592;44981;58781;58782;61698	5598;5599;5600;5601;8309;13810;22040;22041;22500;22501;23144;23145;23146;26397;29908;33754;33755;33799;34034;34035;40278;40279;41126;41127;41128;41129;41130;41131;41132;41133;41134;46040;46041;53176;59595;76790;77423;100483;100484;105676	7833;7834;7835;7836;7837;11779;11780;19593;31161;31162;31845;31846;32757;32758;32759;32760;37337;42189;47724;47725;47775;48100;48101;48102;57015;57016;58215;58216;58217;58218;58219;58220;58221;58222;58223;58224;58225;65279;65280;65281;75250;75251;84187;108200;109047;140951;140952;148394	7835;11780;19593;31161;31845;32757;32759;37337;42189;47724;47775;48101;57016;58216;58222;65280;75250;84187;108200;109047;140952;148394	1855;1856	201;354	-1;-1
Q86WG5;A0A6Q8PHP8;A0A6Q8PH13;A0A6Q8PH87;H0YD05	Q86WG5;A0A6Q8PHP8;A0A6Q8PH13;A0A6Q8PH87	4;4;4;3;1	3;3;3;3;1	3;3;3;3;1	Myotubularin-related protein 13	SBF2	sp|Q86WG5|MTMRD_HUMAN Myotubularin-related protein 13 OS=Homo sapiens OX=9606 GN=SBF2 PE=1 SV=1;tr|A0A6Q8PHP8|A0A6Q8PHP8_HUMAN Myotubularin-related protein 13 OS=Homo sapiens OX=9606 GN=SBF2 PE=4 SV=1;tr|A0A6Q8PH13|A0A6Q8PH13_HUMAN Myotubularin-related pro	5	4	3	3	4	3	3	3.3	2.8	2.8	208.46	1849	1849;1868;1874;1267;331	0	6.5408	70542	65349	52813	61970	58162	60573	61009	59586	62160	64464	66075	61652	54847	62941	58984	62062	61874	60590	60982	62478	2	2	2	2	2	2	2	2	2	2	3.3	24260000	24260000	3				2353	25455;49426;50408;56962	True;True;False;True	27060;53068;54124;61173	46962;90405;92251;104796	66591;126671;129301;147161	66591;126671;129301;147161			-1;-1;-1;-1;-1
A0A6Q8PH20;A0A0C4DGB5;A0A1S5UZ18;Q59HE3;B7Z574;A0A6Q8PG72;A0A6Q8PGG5;Q6AZE3;Q86YM9;B2RCJ7;H0Y7F0;E7EQ12;E7EQA0;B7Z7L4;A8K8C4;B7Z8S8;H0YA91;A0A6Q8PFL0;H0Y944;A0A0C4DGD1;D6RBR1;D6RGF7;E7EN75;A0A6Q8PG40;A0A6Q8PFR3;D6RC54;D6RAA8	A0A6Q8PH20;A0A0C4DGB5;A0A1S5UZ18;Q59HE3;B7Z574;A0A6Q8PG72;A0A6Q8PGG5;Q6AZE3;Q86YM9;B2RCJ7;H0Y7F0;E7EQ12;E7EQA0	34;33;33;31;27;26;26;24;23;23;23;18;17;16;16;16;13;12;9;8;8;8;7;5;5;3;2	34;33;33;31;27;26;26;24;23;23;23;18;17;16;16;16;13;12;9;8;8;8;7;5;5;3;2	1;1;1;0;0;0;0;0;0;0;0;0;0;0;0;0;0;0;0;0;1;1;1;1;0;0;0		CAST	tr|A0A6Q8PH20|A0A6Q8PH20_HUMAN Calpastatin OS=Homo sapiens OX=9606 GN=CAST PE=4 SV=1;tr|A0A0C4DGB5|A0A0C4DGB5_HUMAN Calpain inhibitor OS=Homo sapiens OX=9606 GN=CAST PE=1 SV=2;tr|A0A1S5UZ18|A0A1S5UZ18_HUMAN Calpain inhibitor OS=Homo sapiens OX=9606 GN=CAST	27	34	34	1	34	34	1	57	57	1.1	80.998	754	754;741;727;784;694;681;662;592;435;590;436;423;431;423;431;346;301;252;288;203;150;149;156;110;94;91;78	0	192.08	6047700	5431300	5354700	4707900	5086400	3917200	3903000	3874500	2979500	3636400	5670900	5119100	5473500	4802700	5167400	4050800	4001200	3923500	2965500	3545000	73	74	73	72	72	71	71	71	69	70	57	5152500000	5152500000	108				2354	114;712;1798;4693;6416;9732;9782;10444;11596;12066;22264;22265;27135;28619;29483;31527;31548;34975;40806;42562;42563;44697;44776;45680;45681;47219;48545;50174;51091;52335;52432;52603;53166;56877	True;True;True;True;True;True;True;True;True;True;True;True;True;True;True;True;True;True;True;True;True;True;True;True;True;True;True;True;True;True;True;True;True;True	119;747;1887;4977;6794;10344;10345;10395;11102;11103;12323;12814;23682;23683;28888;30436;31338;33495;33520;37190;43952;45817;45818;45819;48029;48110;49060;49061;50694;52133;53867;54846;56176;56277;56278;56465;57077;61082	206;207;1335;1336;3272;3273;8972;12129;12130;18108;18109;18110;18182;19422;19423;19424;19425;19426;19427;21539;22339;22340;40779;40780;40781;40782;40783;40784;50320;52676;54046;54047;57815;57858;64051;75813;78772;78773;78774;78775;78776;78777;81868;81869;82002;82003;83644;83645;83646;83647;86440;86441;86442;86443;86444;86445;86446;88836;91756;93540;95734;95735;95890;95891;96170;97303;97304;97305;104639;104640;104641	298;299;300;1870;1871;1872;4532;4533;12742;12743;17295;17296;17297;25587;25588;25589;25590;25694;27424;27425;27426;27427;27428;27429;27430;27431;27432;30453;31622;31623;57708;57709;57710;57711;57712;57713;57714;57715;57716;57717;71464;74572;76360;76361;76362;76363;76364;76365;76366;76367;81752;81807;81808;90402;106907;106908;106909;110859;110860;110861;110862;110863;110864;110865;110866;110867;114951;114952;114953;114954;114955;115145;115146;115147;117413;117414;117415;117416;121239;121240;121241;121242;121243;121244;121245;121246;121247;121248;121249;121250;124491;128549;128550;131087;131088;134135;134136;134137;134343;134344;134345;134716;136378;136379;136380;146942;146943;146944	298;1871;4532;12743;17295;25590;25694;27429;30453;31623;57714;57717;71464;74572;76364;81752;81808;90402;106907;110862;110867;114952;115146;117415;117416;121241;124491;128549;131088;134136;134344;134716;136378;146942	695;696;697;698	332;458;501;637	-1;-1;-1;-1;-1;-1;-1;-1;-1;-1;-1;-1;-1;-1;-1;-1;-1;-1;-1;-1;-1;-1;-1;-1;-1;-1;-1
Q9BQ69;A0A6Q8PH91	Q9BQ69;A0A6Q8PH91	3;3	3;3	3;3	O-acetyl-ADP-ribose deacetylase MACROD1	MACROD1	sp|Q9BQ69|MACD1_HUMAN ADP-ribose glycohydrolase MACROD1 OS=Homo sapiens OX=9606 GN=MACROD1 PE=1 SV=2;tr|A0A6Q8PH91|A0A6Q8PH91_HUMAN ADP-ribose glycohydrolase MACROD1 OS=Homo sapiens OX=9606 GN=MACROD1 PE=4 SV=1	2	3	3	3	3	3	3	13.5	13.5	13.5	35.505	325	325;334	0	11.583	197980	210270	165510	174490	176880	148030	152260	156160	185190	152900	185570	198100	170220	178660	178850	153220	157070	157810	180390	148800	3	3	3	3	3	3	3	3	3	3	13.5	96556000	96556000	5				2355	363;53926;60106	True;True;True	377;57882;64497	662;663;664;98811;110435	918;919;920;138539;154932	920;138539;154932			-1;-1
P12081;E7ETE2;A0A6Q8PHA5;Q52NV4;B4DDD8;A0A6Q8PF47;A0A6Q8PFF2;B3KWE1;A0A6Q8PF07;A0A6Q8PHE3;B4E1C5;B4DEA2;A0A6Q8PFN6;A0A6Q8PFG9;A0A6Q8PHQ0;D6RF05;A0A2R8YCI2;A0A2R8YFR1	P12081;E7ETE2;A0A6Q8PHA5;Q52NV4;B4DDD8;A0A6Q8PF47;A0A6Q8PFF2;B3KWE1;A0A6Q8PF07;A0A6Q8PHE3;B4E1C5;B4DEA2	24;24;24;22;21;21;21;21;21;21;20;16;8;8;8;3;3;2	24;24;24;22;21;21;21;21;21;21;20;16;8;8;8;3;3;2	18;18;18;16;17;15;15;15;15;17;16;12;6;6;8;3;3;2	Histidine--tRNA ligase, cytoplasmic	HARS;HRS	sp|P12081|HARS1_HUMAN Histidine--tRNA ligase, cytoplasmic OS=Homo sapiens OX=9606 GN=HARS1 PE=1 SV=2;tr|E7ETE2|E7ETE2_HUMAN Histidine--tRNA ligase, cytoplasmic OS=Homo sapiens OX=9606 GN=HARS1 PE=1 SV=2;tr|A0A6Q8PHA5|A0A6Q8PHA5_HUMAN Histidine--tRNA ligase	18	24	24	18	24	24	18	42.6	42.6	31.2	57.41	509	509;512;473;509;435;511;470;440;440;399;395;320;270;248;171;60;84;52	0	54.66	12880000	11241000	11247000	10213000	10409000	10521000	10704000	10880000	9638700	11056000	12077000	10600000	11505000	10413000	10661000	10758000	10828000	11017000	9510300	10743000	48	48	48	48	48	48	48	48	47	48	42.6	8520400000	8520400000	60				2356	439;4586;4806;8929;9173;11177;20435;22938;24366;24455;26303;29326;30575;36145;38607;40875;43748;43749;50804;52616;57141;57142;58787;58806	True;True;True;True;True;True;True;True;True;True;True;True;True;True;True;True;True;True;True;True;True;True;True;True	458;4864;5092;9491;9760;11887;21747;24402;25908;26001;27992;31178;32497;38411;41600;44026;47047;47048;54549;56479;61361;61362;63100;63101;63120	838;839;8773;8774;9149;9150;16678;17105;20839;37658;37659;42079;44661;44840;48620;53795;56061;66238;66239;66240;66241;66242;71755;75923;75924;80585;80586;80587;93004;96199;96200;105084;105085;108072;108073;108074;108105;108106;108107	1176;1177;12459;12460;12461;12462;12463;13010;13011;23589;24178;24179;29497;29498;53368;53369;53370;53371;59535;59536;63203;63451;69014;76047;79252;93434;93435;93436;93437;93438;93439;93440;93441;93442;101185;101186;107057;107058;107059;113278;113279;113280;130366;134754;134755;134756;147560;147561;147562;151732;151733;151734;151735;151736;151737;151738;151775;151776;151777;151778	1176;12460;13011;23589;24179;29497;53371;59536;63203;63451;69014;76047;79252;93437;101185;107057;113278;113280;130366;134755;147560;147561;151737;151776	1516	369	-1;-1;-1;-1;-1;-1;-1;-1;-1;-1;-1;-1;-1;-1;-1;-1;-1;-1
O00458;H0YEE3;B7Z4L0;Q75MS4;A0A6Q8PHD2;A4D0U1	O00458;H0YEE3;B7Z4L0;Q75MS4;A0A6Q8PHD2;A4D0U1	1;1;1;1;1;1	1;1;1;1;1;1	1;1;1;1;1;1	Interferon-related developmental regulator 1	IFRD1	sp|O00458|IFRD1_HUMAN Interferon-related developmental regulator 1 OS=Homo sapiens OX=9606 GN=IFRD1 PE=1 SV=4;tr|H0YEE3|H0YEE3_HUMAN Interferon-related developmental regulator 1 (Fragment) OS=Homo sapiens OX=9606 GN=IFRD1 PE=1 SV=1;tr|B7Z4L0|B7Z4L0_HUMAN c	6	1	1	1	1	1	1	3.8	3.8	3.8	50.268	451	451;98;157;245;424;451	0	5.2745	14041	6013.3	9576.7	9093.8	8953.5	11268	11354	10241	10615	17178	13145	5711	10009	9031.7	9218.3	11421	11384	10621	10454	16416	1	1	1	1	1	1	1	1	1	1	3.8	6049300	6049300	1				2357	40367	TRUE	43491	75015	105774	105774	1857	406	-1;-1;-1;-1;-1;-1
A0A6Q8PHK0;A0A6Q8PGG9;G5E9G6;B4DYJ6;C9JLJ5;C9JSX9;H7C2Y1;C9JLD7;H7C1L9;F8W9P3;Q57Z94	A0A6Q8PHK0;A0A6Q8PGG9	48;47;8;7;4;4;4;4;3;2;2	48;47;8;7;4;4;4;4;3;2;2	1;0;0;0;0;0;0;0;0;0;0			tr|A0A6Q8PHK0|A0A6Q8PHK0_HUMAN E3 ubiquitin-protein ligase TRIP12 OS=Homo sapiens OX=9606 GN=TRIP12 PE=4 SV=1;tr|A0A6Q8PGG9|A0A6Q8PGG9_HUMAN E3 ubiquitin-protein ligase TRIP12 OS=Homo sapiens OX=9606 GN=TRIP12 PE=4 SV=1	11	48	48	1	47	47	1	28.4	28.4	1	228.48	2067	2067;2068;430;346;149;154;187;190;217;99;132	0	191.35	4360700	3867600	3876900	3648300	3593000	3374200	3236700	3173000	3281600	3264300	4089100	3648600	3960400	3703900	3668100	3462600	3309400	3229200	3220000	3170000	67	68	68	68	68	67	68	66	67	66	27.8	2781900000	2781900000	98				2358	1239;2063;3715;7986;9704;11073;11197;12049;12259;12521;16628;19217;20751;20908;21009;23080;23227;23932;24775;24986;28740;31251;32708;34326;34982;35153;35344;35865;35867;36563;40167;40812;41502;42194;44963;45717;47043;47480;47805;48237;48300;49043;49571;49599;49826;50861;54305;59053	True;True;True;True;True;True;True;True;True;True;True;True;True;True;True;True;True;True;True;True;True;True;True;True;True;True;True;True;True;True;True;True;True;True;True;True;True;True;True;True;True;True;True;True;True;True;True;True	1304;2162;3914;8468;10314;11775;11908;12795;12796;13020;13021;13296;17692;20462;22079;22245;22368;24551;24702;25444;26338;26559;30566;33210;34753;36502;37198;37372;37575;38118;38120;38855;38856;43273;43958;44690;45415;48307;49102;50509;51354;51807;51876;52654;53222;53252;53495;54607;58290;63374	2317;3827;7135;7136;14882;18062;20648;20883;22292;22293;22294;22295;22716;22717;23161;23162;30481;35325;35326;38214;38506;38679;42294;42494;42495;43801;43802;43803;43804;45456;46023;46024;52875;57290;57291;59996;59997;62990;64061;64337;64653;64654;65616;65617;65618;65620;65621;67065;67066;67067;74672;75825;76953;76954;78145;78146;82325;83733;83734;86158;87576;87577;88321;88322;88323;88324;88432;88433;89652;90664;90712;91124;91125;91126;93143;99498;99499;108522	3215;5343;10124;10125;10126;21103;21104;25527;29228;29557;31521;31522;31523;31524;32165;32166;32167;32777;32778;32779;43016;43017;49948;49949;49950;54126;54545;54765;59814;59815;60077;60078;60079;61958;61959;61960;61961;61962;61963;64392;65257;65258;74839;80960;80961;84773;84774;84775;88997;88998;90414;90782;91213;91214;92508;92509;92510;92512;92513;94588;94589;94590;105300;106924;108417;108418;108419;110016;110017;115567;117536;117537;117538;117539;120879;122778;122779;123790;123791;123792;123793;123794;123795;123932;123933;123934;125601;127030;127090;127668;127669;127670;127671;130566;139495;139496;139497;152328	3215;5343;10126;21104;25527;29228;29557;31523;32167;32779;43017;49948;54126;54545;54765;59814;60077;61960;64392;65257;74839;80961;84775;88998;90414;90782;91213;92510;92513;94588;105300;106924;108419;110016;115567;117537;120879;122778;123794;123933;125601;127030;127090;127670;130566;139496;152328	1858;1859	398;797	-1;-1;-1;-1;-1;-1;-1;-1;-1;-1;-1
A0A7D7Q764	A0A7D7Q764	6	1	1			tr|A0A7D7Q764|A0A7D7Q764_HUMAN MHC class I antigen (Fragment) OS=Homo sapiens OX=9606 GN=HLA-A PE=4 SV=1	1	6	1	1	6	1	1	29.3	8.8	8.8	31.544	273	273	0	6.0457	44436	43749	44605	39836	37244	33205	29037	29635	28617	31560	41707	41256	45114	40491	38181	34269	29936	30276	28116	30606	1	1	1	1	1	1	1	1	1	1	29.3	22227000	22227000	1				2359	4390;6718;16375;41062;41063;58041	False;True;False;False;False;False	4664;7114;17415;44221;44222;62311	8427;8428;12613;29988;76231;76232;106752;106753	11954;11955;11956;11957;17935;42304;42305;107463;107464;149926;149927;149928	11955;17935;42305;107463;107464;149926			-1
A0AV58;G3V340;G3V3G7;Q0VAF8;Q0VAF9;H0YJT2	A0AV58	11;5;3;1;1;1	11;5;3;1;1;1	1;0;0;0;0;0		STRN3	tr|A0AV58|A0AV58_HUMAN Striatin, calmodulin binding protein 3 OS=Homo sapiens OX=9606 GN=STRN3 PE=2 SV=1	6	11	11	1	11	11	1	20.5	20.5	2.8	77.717	713	713;332;112;129;96;172	0	40.501	774080	746050	749580	682570	671210	658480	627160	640810	609990	611470	726320	703880	760650	694580	687380	674360	639110	649750	599670	595740	11	12	11	11	11	11	11	11	11	11	20.5	585660000	585660000	18				2360	6273;23568;24549;36310;36313;37417;37717;39879;44976;48326;59180	True;True;True;True;True;True;True;True;True;True;True	6643;25061;26100;38586;38590;40063;40501;42964;48321;51902;63514	11880;43107;45039;66559;66565;69159;69905;74135;82340;82341;88471;108762	16949;16950;60960;63752;93881;93882;93889;97547;97548;98644;98645;104556;115585;115586;123985;123986;123987;152663	16949;60960;63752;93881;93889;97548;98644;104556;115586;123986;152663			-1;-1;-1;-1;-1;-1
A0AVF1;B7Z2T3;B7Z6R6;B7Z1H0	A0AVF1;B7Z2T3;B7Z6R6;B7Z1H0	1;1;1;1	1;1;1;1	1;1;1;1	Intraflagellar transport protein 56	TTC26	sp|A0AVF1|IFT56_HUMAN Intraflagellar transport protein 56 OS=Homo sapiens OX=9606 GN=TTC26 PE=2 SV=1;tr|B7Z2T3|B7Z2T3_HUMAN Intraflagellar transport protein 56 OS=Homo sapiens OX=9606 GN=TTC26 PE=1 SV=1;tr|B7Z6R6|B7Z6R6_HUMAN Intraflagellar transport prote	4	1	1	1	1	1	1	3.6	3.6	3.6	64.177	554	554;423;447;449	0	6.6831	35315	29039	28467	32495	29308	23017	24143	25782	24115	26200	33094	27451	29348	32522	29670	24190	24810	26009	23678	25457	1	1	1	1	1	1	1	1	1	1	3.6	20027000	20027000	1				2361	760	TRUE	798	1403	1961	1961			-1;-1;-1;-1
A0AVP6;Q5H8X8;O95399	A0AVP6;Q5H8X8;O95399	1;1;1	1;1;1	1;1;1	Urotensin-2	UTS2	tr|A0AVP6|A0AVP6_HUMAN UTS2 protein OS=Homo sapiens OX=9606 GN=UTS2 PE=2 SV=1;tr|Q5H8X8|Q5H8X8_HUMAN Urotensin-2 OS=Homo sapiens OX=9606 GN=UTS2 PE=1 SV=1;sp|O95399|UTS2_HUMAN Urotensin-2 OS=Homo sapiens OX=9606 GN=UTS2 PE=1 SV=1	3	1	1	1	1	1	1	8.5	8.5	8.5	10.994	94	94;139;124	0.0032367	2.1262	671470	591270	574450	466370	534180	544750	585000	542570	574210	522180	629480	556770	588600	481690	547850	552530	591350	549620	564260	508550	6	6	6	6	6	6	6	6	6	6	8.5	4254200000	4254200000	7				2362	35652	TRUE	37897	65195;65196;65197	91935;91936;91937;91938;91939;91940;91941	91936			-1;-1;-1
A0AVT1;A1LT96;B3KSS1;H0Y8S8	A0AVT1;A1LT96;B3KSS1	29;29;24;10	29;29;24;10	29;29;24;10	Ubiquitin-like modifier-activating enzyme 6	UBA6	sp|A0AVT1|UBA6_HUMAN Ubiquitin-like modifier-activating enzyme 6 OS=Homo sapiens OX=9606 GN=UBA6 PE=1 SV=1;tr|A1LT96|A1LT96_HUMAN Ubiquitin-activating enzyme E1-like 2, isoform CRA_a OS=Homo sapiens OX=9606 GN=UBE1L2 PE=3 SV=1;tr|B3KSS1|B3KSS1_HUMAN cDNA F	4	29	29	29	29	29	29	29.2	29.2	29.2	117.97	1052	1052;1052;800;271	0	86.101	6528200	5638800	5647400	5575400	5513100	4831100	4857900	4962800	4806100	4979000	6120500	5322300	5784900	5637400	5607200	4990400	4969900	5025100	4721100	4840400	51	51	50	51	51	51	51	51	51	51	29.2	3866900000	3866900000	68				2363	910;3580;7682;18330;20951;23815;25983;28643;28741;31012;32401;37549;38243;38673;39454;40581;41176;44358;45252;45865;47869;49454;52890;53743;57259;57731;59120;59759;60118	True;True;True;True;True;True;True;True;True;True;True;True;True;True;True;True;True;True;True;True;True;True;True;True;True;True;True;True;True	957;3774;8149;19522;22296;22297;25322;27662;30461;30567;32961;34428;40253;40254;41203;41669;42501;43721;44347;47679;48608;48609;49258;51420;53098;56772;57691;61486;61986;63447;63448;64138;64510	1686;1687;6763;14372;14373;33702;38578;38579;38580;38581;43586;48080;52713;52876;52877;56827;56828;59467;59468;69504;69505;69506;71093;71094;71858;71859;71860;71861;73288;73289;75393;75394;76433;76434;81418;82885;82886;83979;87682;90469;90470;90471;96734;98466;105284;105285;106217;108648;108649;108650;108651;109867;109868;110454	2352;2353;9513;20380;20381;20382;20383;47660;47661;54637;54638;54639;54640;54641;61646;61647;68266;74620;74840;74841;80311;80312;80313;84020;84021;98051;98052;98053;98054;100305;100306;100307;101325;101326;101327;101328;103395;103396;106314;106315;107719;107720;107721;107722;114369;116377;116378;117865;122916;126768;126769;126770;135505;138034;147833;147834;147835;149166;149167;152494;152495;152496;152497;152498;152499;154217;154218;154960	2353;9513;20380;47661;54641;61647;68266;74620;74841;80311;84021;98054;100306;101325;103395;106314;107719;114369;116377;117865;122916;126768;135505;138034;147833;149166;152494;154218;154960	1860;1861;1862;1863;1864;1865	56;492;844;985;992;998	-1;-1;-1;-1
Q9UHX3;A8K6W1;A0JNV7;Q53GP0;M0R0K5;K7EPE8;M0QY55;B4DWB8	Q9UHX3;A8K6W1;A0JNV7;Q53GP0;M0R0K5	3;3;3;2;2;1;1;1	2;2;2;1;1;0;0;0	2;2;2;1;1;0;0;0	EGF-like module-containing mucin-like hormone receptor-like 2	EMR2;ADGRE2	sp|Q9UHX3|AGRE2_HUMAN Adhesion G protein-coupled receptor E2 OS=Homo sapiens OX=9606 GN=ADGRE2 PE=1 SV=2;tr|A8K6W1|A8K6W1_HUMAN cDNA FLJ77470, highly similar to Homo sapiens egf-like module containing, mucin-like, hormone receptor-like 2 (EMR2), transcript	8	3	2	2	3	2	2	4.9	3.9	3.9	90.471	823	823;823;823;810;831;156;330;379	0	16.682	87590	77631	72444	74012	78006	108700	104420	105540	107030	101770	82095	73244	74578	75688	79775	109060	104750	107050	104970	99106	2	2	2	2	2	2	2	2	2	2	4.9	50780000	50780000	3				2364	22968;32560;45983	False;True;True	24432;34594;49388	42126;42127;59718;59719;84263	59597;59598;84365;84366;118324	59597;84365;118324			-1;-1;-1;-1;-1;-1;-1;-1
A0JNW5;Q63HQ7;A0A0C4DGH6;Q6N082	A0JNW5;Q63HQ7;A0A0C4DGH6	7;5;5;1	7;5;5;1	6;5;5;0	UHRF1-binding protein 1-like	UHRF1BP1L;DKFZp686A1736	sp|A0JNW5|UH1BL_HUMAN UHRF1-binding protein 1-like OS=Homo sapiens OX=9606 GN=UHRF1BP1L PE=1 SV=2;tr|Q63HQ7|Q63HQ7_HUMAN Uncharacterized protein DKFZp686A1736 OS=Homo sapiens OX=9606 GN=DKFZp686A1736 PE=2 SV=1;tr|A0A0C4DGH6|A0A0C4DGH6_HUMAN UHRF1-binding p	4	7	7	6	7	7	6	7.8	7.8	6.9	164.2	1464	1464;1114;1114;352	0	26.004	32242	29601	27534	31545	24218	33050	26965	29255	25450	33115	30225	27954	28078	31826	24941	33591	27117	29955	25055	32002	5	5	4	6	5	5	4	5	5	4	7.8	66592000	66592000	8				2365	20251;21066;39411;44766;46205;47287;58661	True;True;True;True;True;True;True	21557;22429;42457;48100;49621;50766;62962	37335;37336;38763;73207;81989;84632;86583;107804	52912;52913;54865;103282;115125;118826;121433;151364	52912;54865;103282;115125;118826;121433;151364	1866	274	-1;-1;-1;-1
Q03468;A0JP10;B4DZN6;Q59FF6;P0DP91;A8K4Q3	Q03468;A0JP10;B4DZN6;Q59FF6;P0DP91;A8K4Q3	4;4;2;2;2;2	4;4;2;2;2;2	4;4;2;2;2;2	DNA excision repair protein ERCC-6	ERCC6;hCG_32740	sp|Q03468|ERCC6_HUMAN DNA excision repair protein ERCC-6 OS=Homo sapiens OX=9606 GN=ERCC6 PE=1 SV=1;tr|A0JP10|A0JP10_HUMAN Excision repair cross-complementing rodent repair deficiency, complementation group 6 OS=Homo sapiens OX=9606 GN=ERCC6 PE=2 SV=1;tr|B	6	4	4	4	4	4	4	3.7	3.7	3.7	168.41	1493	1493;1493;863;870;1061;1061	0	17.014	71704	58149	56312	53723	55921	45272	46781	49929	39820	52031	67183	54844	58155	54558	56753	46968	47813	50440	39402	50503	3	3	3	3	3	3	3	3	3	3	3.7	43173000	43173000	6				2366	1337;20252;23154;27268	True;True;True;True	1404;21558;24626;29030	2483;37337;42392;50559;50560;50561	3459;52914;59945;71781;71782;71783	3459;52914;59945;71781			-1;-1;-1;-1;-1;-1
Q99570;B2RAJ6;A0JP11;D6RAC3;D6RBB7;D6RJ98	Q99570;B2RAJ6;A0JP11	13;13;13;1;1;1	13;13;13;1;1;1	13;13;13;1;1;1	Phosphoinositide 3-kinase regulatory subunit 4	PIK3R4	sp|Q99570|PI3R4_HUMAN Phosphoinositide 3-kinase regulatory subunit 4 OS=Homo sapiens OX=9606 GN=PIK3R4 PE=1 SV=3;tr|B2RAJ6|B2RAJ6_HUMAN Non-specific serine/threonine protein kinase OS=Homo sapiens OX=9606 PE=2 SV=1;tr|A0JP11|A0JP11_HUMAN Non-specific serin	6	13	13	13	13	13	13	11.5	11.5	11.5	153.1	1358	1358;1358;1358;126;129;193	0	27.725	406400	371970	373640	362870	342150	306770	303960	323180	315640	325850	381180	351040	380680	367120	349480	317650	311280	326880	309400	316720	12	12	12	12	12	12	12	12	12	12	11.5	275540000	275540000	18				2367	15153;17163;18319;21761;26477;28805;33875;36027;41162;47309;50204;54411;57781	True;True;True;True;True;True;True;True;True;True;True;True;True	16114;18256;19511;23160;28195;30634;36023;38284;44333;50796;53898;58402;62038	27798;31439;31440;33689;39932;49017;52987;62163;65933;76413;86624;91798;99703;106313;106314;106315;106316	39263;44359;44360;44361;47641;56535;69612;74983;87789;92988;107698;121480;128612;139769;149298;149299;149300;149301	39263;44360;47641;56535;69612;74983;87789;92988;107698;121480;128612;139769;149300			-1;-1;-1;-1;-1;-1
P49593;A0M8Q2;Q6IPC0;B5MCT7;B3KX06;Q0VGL7;A8MX49;C9JL74;C9J2F3	P49593;A0M8Q2;Q6IPC0;B5MCT7;B3KX06	6;6;6;5;4;2;2;1;1	6;6;6;5;4;2;2;1;1	6;6;6;5;4;2;2;1;1	Protein phosphatase 1F	PPM1F	sp|P49593|PPM1F_HUMAN Protein phosphatase 1F OS=Homo sapiens OX=9606 GN=PPM1F PE=1 SV=3;tr|A0M8Q2|A0M8Q2_HUMAN Phosphatase 2C motif OS=Homo sapiens OX=9606 PE=3 SV=1;tr|Q6IPC0|Q6IPC0_HUMAN Protein phosphatase 1F (PP2C domain containing) OS=Homo sapiens OX=	9	6	6	6	6	6	6	20.3	20.3	20.3	49.83	454	454;385;453;286;286;300;361;82;89	0	31.638	191470	159910	167950	160620	157260	148010	146910	153520	141180	161970	179530	150910	171460	162360	160580	152390	149480	155340	138870	157130	5	4	4	5	4	5	4	4	5	4	20.3	167510000	167510000	8				2368	2639;9076;36283;42577;44419;53354	True;True;True;True;True;True	2780;9654;38557;45834;47743;57277	4919;16957;66507;66508;78797;81500;97662	6867;6868;23977;93809;93810;110893;114480;136880	6867;23977;93809;110893;114480;136880			-1;-1;-1;-1;-1;-1;-1;-1;-1
Q15819;A0M8W4;G3V113;H0YBP9;H0YBX6	Q15819;A0M8W4;G3V113;H0YBP9	9;9;6;5;4	4;4;3;3;1	4;4;3;3;1	Ubiquitin-conjugating enzyme E2 variant 2	UBE2V2	sp|Q15819|UB2V2_HUMAN Ubiquitin-conjugating enzyme E2 variant 2 OS=Homo sapiens OX=9606 GN=UBE2V2 PE=1 SV=4;tr|A0M8W4|A0M8W4_HUMAN Ubiquitin-conjugating enzyme E2 variant 2 OS=Homo sapiens OX=9606 GN=UBE2V2 PE=2 SV=1;tr|G3V113|G3V113_HUMAN Ubiquitin-conjug	5	9	4	4	9	4	4	62.8	24.1	24.1	16.363	145	145;145;105;109;154	0	6.5316	1682000	1761700	1651200	1354900	1390400	1391000	1479600	1395600	1423500	1259800	1578400	1658500	1672800	1399500	1434500	1420200	1496900	1410900	1400100	1230500	7	7	7	7	7	7	7	7	7	7	62.8	987990000	987990000	10				2369	6068;22374;32767;34188;46503;57666;58451;58532;59690	True;False;False;True;True;False;False;False;True	6421;23801;34813;36360;49944;61919;62745;62828;62829;64064	11515;41018;41019;60095;60096;60097;62752;85167;106120;107456;107457;107590;107591;107592;107593;109716;109717	16448;58059;58060;84900;84901;84902;84903;84904;88654;88655;88656;88657;88658;119532;149038;150902;150903;151082;151083;151084;151085;151086;153960;153961;153962	16448;58059;84903;88658;119532;149038;150902;151085;153960	1867;1868	41;49	-1;-1;-1;-1;-1
Q2TAY7;A0MNN4	Q2TAY7;A0MNN4	16;16	16;16	16;16	WD40 repeat-containing protein SMU1;WD40 repeat-containing protein SMU1, N-terminally processed	SMU1	sp|Q2TAY7|SMU1_HUMAN WD40 repeat-containing protein SMU1 OS=Homo sapiens OX=9606 GN=SMU1 PE=1 SV=2;tr|A0MNN4|A0MNN4_HUMAN CDW3/SMU1 OS=Homo sapiens OX=9606 GN=SMU1 PE=2 SV=1	2	16	16	16	16	16	16	37.8	37.8	37.8	57.543	513	513;513	0	62.075	4033100	3946300	3658300	3704400	3464400	3694400	3214400	3438200	3230200	3374600	3782400	3722600	3731700	3766200	3534300	3772200	3280100	3496700	3170700	3283600	42	40	41	41	42	42	41	41	40	41	37.8	2339500000	2339500000	57				2370	392;9589;9674;9912;9970;10975;22526;26140;32236;33548;43158;47506;51543;52599;58456;59265	True;True;True;True;True;True;True;True;True;True;True;True;True;True;True;True	408;10192;10282;10283;10536;10597;11671;23964;27824;34252;35631;35632;46432;51034;55325;56461;62750;63601	743;744;745;17799;17800;17999;18000;18001;18002;18003;18004;18005;18006;18413;18502;20462;20463;20464;20465;41315;41316;48356;59144;59145;59146;61520;61521;61522;61523;61524;61525;61526;79654;87046;94410;96165;107466;108919;108920;108921	1028;1029;1030;1031;1032;1033;1034;25130;25131;25132;25443;25444;25445;25446;25447;25448;25449;25450;25451;25452;25999;26118;28965;28966;28967;28968;28969;28970;58482;58483;68653;68654;83583;83584;83585;83586;86851;86852;86853;86854;86855;86856;86857;86858;86859;86860;112027;122045;132320;132321;134710;134711;150918;152867;152868;152869;152870	1029;25130;25450;25999;26118;28966;58482;68653;83584;86859;112027;122045;132321;134710;150918;152868	1869;1870	162;278	-1;-1
Q96DI7;B2R9I9;A0MNP2;Q9NSS8	Q96DI7;B2R9I9;A0MNP2	14;14;14;5	14;14;14;5	14;14;14;5	U5 small nuclear ribonucleoprotein 40 kDa protein	SNRNP40;WDR57	sp|Q96DI7|SNR40_HUMAN U5 small nuclear ribonucleoprotein 40 kDa protein OS=Homo sapiens OX=9606 GN=SNRNP40 PE=1 SV=1;tr|B2R9I9|B2R9I9_HUMAN cDNA, FLJ94417, highly similar to Homo sapiens WD repeat domain 57 (U5 snRNP specific) (WDR57), mRNA OS=Homo sapiens	4	14	14	14	14	14	14	33.6	33.6	33.6	39.31	357	357;357;357;127	0	82.487	3144000	2654200	2689500	2550200	2731200	2491500	2462800	2553400	2498400	2514300	2947400	2504400	2759000	2587800	2772600	2554100	2518000	2584400	2451500	2446300	23	23	23	23	23	23	22	23	23	23	33.6	2442700000	2442700000	30				2371	6598;18312;21221;21222;21376;22875;23474;24348;27919;27920;42970;43947;52817;57868	True;True;True;True;True;True;True;True;True;True;True;True;True;True	6988;19504;22589;22590;22756;24331;24961;25889;29708;29709;46239;47252;56698;62131	12402;33679;39017;39018;39284;41979;41980;41981;41982;42953;44625;44626;51612;51613;79352;80852;80853;96591;96592;96593;106474;106475	17664;47627;47628;55215;55216;55623;55624;59400;59401;59402;59403;59404;60759;60760;63159;63160;63161;73185;73186;73187;111625;113631;113632;113633;135308;135309;135310;135311;149559;149560	17664;47627;55215;55216;55623;59401;60759;63160;73185;73186;111625;113631;135309;149559			-1;-1;-1;-1
A0MZ66	A0MZ66	32	32	32	Shootin-1	KIAA1598	sp|A0MZ66|SHOT1_HUMAN Shootin-1 OS=Homo sapiens OX=9606 GN=SHTN1 PE=1 SV=4	1	32	32	32	32	32	32	49.8	49.8	49.8	71.639	631	631	0	120.15	8663400	7680000	7375100	6810400	7130400	6066600	5940300	6020100	5548500	6079200	8121400	7240200	7563500	6941000	7247800	6249400	6088200	6107100	5464900	5908400	65	65	65	64	65	65	65	65	65	65	49.8	4848400000	4848400000	79				2372	1689;3079;5509;5510;9193;11075;13071;13560;14292;14293;14699;18829;20183;23341;25064;27198;29368;35705;35929;37638;40998;42291;42805;42806;43033;46753;47342;51200;52968;55301;57162;57246	True;True;True;True;True;True;True;True;True;True;True;True;True;True;True;True;True;True;True;True;True;True;True;True;True;True;True;True;True;True;True;True	1770;3240;5834;5835;9781;11777;13873;14387;15206;15207;15635;20055;21480;24821;26641;28957;31222;37954;38185;40389;40390;44154;45518;46070;46071;46304;50203;50845;50846;54963;56857;59360;61383;61472	3091;5733;5734;10471;10472;17135;20650;24165;25074;26355;26356;26357;27010;27011;34653;34654;37182;37183;42738;42739;46164;46165;46166;50445;53859;53860;65293;65294;65733;65734;69728;69729;69730;76124;78323;78324;78325;79114;79115;79447;79448;85663;86720;86721;86722;86723;93732;93733;96909;101524;101525;105124;105262;105263	4295;4296;8044;8045;14941;14942;14943;14944;24217;29230;34180;34181;35450;37282;37283;37284;37285;37286;37287;38165;38166;38167;49033;49034;49035;49036;52675;52676;60471;60472;65438;65439;65440;65441;65442;65443;65444;71632;76130;76131;76132;92079;92080;92681;92682;92683;92684;98402;98403;98404;98405;107327;110259;110260;110261;111314;111315;111744;111745;120220;121604;121605;121606;121607;121608;121609;131343;131344;131345;135775;135776;135777;142453;142454;147610;147611;147801;147802;147803	4295;8045;14941;14943;24217;29230;34181;35450;37282;37284;38166;49034;52676;60471;65440;71632;76130;92080;92683;98403;107327;110261;111314;111315;111745;120220;121608;131344;135776;142454;147610;147801	1871;1872	1;507	-1
P04798;A4F4K3;Q0VHD5;E7EMT5;Q5J9B1;Q53G23;A0N0X8	P04798;A4F4K3;Q0VHD5;E7EMT5;Q5J9B1;Q53G23;A0N0X8	1;1;1;1;1;1;1	1;1;1;1;1;1;1	1;1;1;1;1;1;1	Cytochrome P450 1A1;Cytochrome P450	CYP1A1	sp|P04798|CP1A1_HUMAN Cytochrome P450 1A1 OS=Homo sapiens OX=9606 GN=CYP1A1 PE=1 SV=1;tr|A4F4K3|A4F4K3_HUMAN Hydroperoxy icosatetraenoate dehydratase OS=Homo sapiens OX=9606 GN=CYP1A1 PE=2 SV=1;tr|Q0VHD5|Q0VHD5_HUMAN Hydroperoxy icosatetraenoate dehydratas	7	1	1	1	1	1	1	3.1	3.1	3.1	58.165	512	512;229;483;483;484;512;512	0.0029555	2.1742	3230	2698.4	3316	3524.1	1918.8	1592	3089.1	1075.7	1282.8	2373.6	3032.1	2556.5	3336.9	3483.2	2069.7	1736.2	3019.7	1151.6	1338.6	2254.4	1	1	1	1	1	1	1	1	1	1	3.1	1422600	1422600	1				2373	24614	TRUE	26167	45163	63942	63942			-1;-1;-1;-1;-1;-1;-1
Q9UL54;A0PJ48;Q86V37;Q6PIN8	Q9UL54;A0PJ48;Q86V37;Q6PIN8	5;5;5;4	1;1;1;1	1;1;1;1	Serine/threonine-protein kinase TAO2	TAOK2	sp|Q9UL54|TAOK2_HUMAN Serine/threonine-protein kinase TAO2 OS=Homo sapiens OX=9606 GN=TAOK2 PE=1 SV=2;tr|A0PJ48|A0PJ48_HUMAN TAOK2 protein (Fragment) OS=Homo sapiens OX=9606 GN=TAOK2 PE=2 SV=1;tr|Q86V37|Q86V37_HUMAN TAOK2 protein (Fragment) OS=Homo sapiens	4	5	1	1	5	1	1	4.7	1.1	1.1	138.25	1235	1235;762;1426;560	0.00031201	2.863	69237	67370	64932	64452	69281	98891	91182	96993	106460	95360	64950	63565	66197	65959	70850	99089	91940	98383	103860	92786	1	1	1	1	1	1	1	1	1	1	4.7	27746000	27746000	1				2374	2129;2302;12878;14466;27766	False;True;False;False;False	2233;2416;13668;15387;29552	3959;4280;23778;26642;51380	5526;5990;33622;37678;72883	5526;5990;33622;37678;72883			-1;-1;-1;-1
Q13043;A0PJ51;Q59FZ4;Q5H9T5;F5H5B4;Q86YK3	Q13043;A0PJ51;Q59FZ4;Q5H9T5;F5H5B4;Q86YK3	8;8;8;6;6;4	3;3;3;3;3;3	3;3;3;3;3;3	Serine/threonine-protein kinase 4;Serine/threonine-protein kinase 4 37kDa subunit;Serine/threonine-protein kinase 4 18kDa subunit	STK4;DKFZp686A2068;STK4/SLC36AL fusion	sp|Q13043|STK4_HUMAN Serine/threonine-protein kinase 4 OS=Homo sapiens OX=9606 GN=STK4 PE=1 SV=2;tr|A0PJ51|A0PJ51_HUMAN STK4 protein (Fragment) OS=Homo sapiens OX=9606 GN=STK4 PE=2 SV=1;tr|Q59FZ4|Q59FZ4_HUMAN Non-specific serine/threonine protein kinase (F	6	8	3	3	8	3	3	21.4	7.6	7.6	55.63	487	487;405;511;432;432;256	0	5.4199	18140	17325	21071	14525	18717	8511.8	10207	10684	8266.5	10985	17047	16323	21131	14802	18995	9128	10772	10730	8201.4	10668	1	1	1	1	1	1	1	1	1	1	21.4	57252000	57252000	3				2375	2301;2630;5292;8428;28664;29569;42572;43443	False;False;True;True;True;False;False;False	2415;2769;2770;5604;8922;30486;31429;45828;46730	4279;4898;4899;4900;4901;10058;15636;52766;54208;78789;78790;80135;80136	5989;6834;6835;6836;6837;6838;6839;6840;14325;22098;74694;76586;110884;110885;112678;112679;112680	5989;6835;14325;22098;74694;76586;110885;112678	1618	235	-1;-1;-1;-1;-1;-1
Q8TF76;A0PJ70;A8K9K0	Q8TF76;A0PJ70;A8K9K0	1;1;1	1;1;1	1;1;1	Serine/threonine-protein kinase haspin	GSG2	sp|Q8TF76|HASP_HUMAN Serine/threonine-protein kinase haspin OS=Homo sapiens OX=9606 GN=HASPIN PE=1 SV=3;tr|A0PJ70|A0PJ70_HUMAN GSG2 protein (Fragment) OS=Homo sapiens OX=9606 GN=GSG2 PE=2 SV=1;tr|A8K9K0|A8K9K0_HUMAN cDNA FLJ78032, highly similar to Homo sa	3	1	1	1	1	1	1	2.3	2.3	2.3	88.494	798	798;773;798	0	6.0057	4469.3	2016.6	2684.8	4299	3476.4	1228.5	2132	1374	966.82	875.29	4181.4	1929.1	2856.4	4152.9	3458.5	1437.5	2203	1372.1	1000.3	871.59	1	1	1	1	1	1	1	1	1	1	2.3	2008000	2008000	1				2376	49119	TRUE	52734	89790	125805	125805			-1;-1;-1
Q9BYD6;A0PJ79;H0Y8N7	Q9BYD6;A0PJ79;H0Y8N7	8;8;6	8;8;6	8;8;6	39S ribosomal protein L1, mitochondrial	MRPL1	sp|Q9BYD6|RM01_HUMAN 39S ribosomal protein L1, mitochondrial OS=Homo sapiens OX=9606 GN=MRPL1 PE=1 SV=2;tr|A0PJ79|A0PJ79_HUMAN MRPL1 protein (Fragment) OS=Homo sapiens OX=9606 GN=MRPL1 PE=2 SV=1;tr|H0Y8N7|H0Y8N7_HUMAN 39S ribosomal protein L1, mitochondria	3	8	8	8	8	8	8	24.9	24.9	24.9	36.908	325	325;302;231	0	37.807	2401000	2083100	1954900	2016800	1914200	1956400	1785000	1850800	1905300	1966800	2250100	1965700	2012400	2045200	1949000	2002800	1824500	1884800	1865500	1907500	16	16	16	16	16	15	16	15	16	16	24.9	1104500000	1104500000	21				2377	6298;17758;23530;23934;27764;41915;48608;53647	True;True;True;True;True;True;True;True	6668;18912;25020;25446;29550;45126;52196;57592	11921;11922;32635;32636;32637;43039;43808;51375;77665;77666;88937;88938;98302;98303	17008;17009;17010;17011;17012;46135;46136;46137;46138;46139;60866;61971;72875;72876;109369;109370;109371;124631;124632;137809;137810	17008;46137;60866;61971;72876;109369;124632;137809			-1;-1;-1
A0PJI9	A0PJI9	3	3	3		C10orf12	tr|A0PJI9|A0PJI9_HUMAN C10orf12 protein (Fragment) OS=Homo sapiens OX=9606 GN=C10orf12 PE=2 SV=1	1	3	3	3	3	3	3	3.8	3.8	3.8	108.84	989	989	0.007233	1.7408	21761	18883	12289	17247	20042	8058.1	7575.9	9841	9777.3	10052	20353	17807	13222	17432	19624	8837.7	8439.9	9892.5	9503.5	9764.8	2	2	2	2	2	2	2	2	2	2	3.8	18484000	18484000	3				2378	27635;29823;48017	True;True;True	29412;31693;51571	51164;54648;87945	72596;77197;123279	72596;77197;123279			-1
Q9UJ14;B4DRZ0;A0PJJ9;A4FU32;A5D8W8;Q6ZVB2;A2A2G5	Q9UJ14;B4DRZ0;A0PJJ9;A4FU32;A5D8W8;Q6ZVB2;A2A2G5	2;2;2;2;2;1;1	2;2;2;2;2;1;1	2;2;2;2;2;1;1	Gamma-glutamyltransferase 7;Gamma-glutamyltransferase 7 heavy chain;Gamma-glutamyltransferase 7 light chain	GGT7	sp|Q9UJ14|GGT7_HUMAN Glutathione hydrolase 7 OS=Homo sapiens OX=9606 GN=GGT7 PE=1 SV=2;tr|B4DRZ0|B4DRZ0_HUMAN cDNA FLJ61364, highly similar to Gamma-glutamyltransferase 4 OS=Homo sapiens OX=9606 PE=2 SV=1;tr|A0PJJ9|A0PJJ9_HUMAN GGT7 protein (Fragment) OS=H	7	2	2	2	2	2	2	4.5	4.5	4.5	70.466	662	662;279;592;616;662;152;202	0.0036571	2.0616	1108.6	1394.3	1322.4	1975.4	2877.2	1686.4	2231.1	3096.2	1071.6	2356.1	1042.1	1322.7	1325.3	1956.4	2818.8	1737	2266	3047.8	1059.4	2321.3	1	1	1	1	2	1	2	2	1	2	4.5	7618100	7618100	2				2379	33994;49313	True;True	36152;52941	62401;90153	88137;126308	88137;126308			-1;-1;-1;-1;-1;-1;-1
Q96LB3;A0PJM7;Q8IUV3	Q96LB3;A0PJM7;Q8IUV3	3;3;2	3;3;2	3;3;2	Intraflagellar transport protein 74 homolog	IFT74	sp|Q96LB3|IFT74_HUMAN Intraflagellar transport protein 74 homolog OS=Homo sapiens OX=9606 GN=IFT74 PE=1 SV=1;tr|A0PJM7|A0PJM7_HUMAN IFT74 protein (Fragment) OS=Homo sapiens OX=9606 GN=IFT74 PE=2 SV=1;tr|Q8IUV3|Q8IUV3_HUMAN IFT74 protein (Fragment) OS=Homo	3	3	3	3	3	3	3	6	6	6	69.239	600	600;578;503	0	7.971	83029	76938	78480	66971	76479	65116	60867	67144	63249	59424	77893	72518	79863	68439	77629	66732	62765	67759	61996	58096	2	2	2	2	2	2	2	2	2	2	6	59082000	59082000	3				2380	37938;49022;52151	True;True;True	40806;52631;55982	70419;89613;95464	99369;125547;133764	99369;125547;133764			-1;-1;-1
A0PJW6	A0PJW6	2	2	2	Transmembrane protein 223	TMEM223	sp|A0PJW6|TM223_HUMAN Transmembrane protein 223 OS=Homo sapiens OX=9606 GN=TMEM223 PE=1 SV=1	1	2	2	2	2	2	2	8.4	8.4	8.4	22.049	202	202	0.0064121	1.7835	51096	54214	53522	43129	49522	46155	43028	46866	49441	45208	47974	51054	54047	44451	50524	47053	44271	47432	48263	44024	1	1	1	1	1	1	1	1	1	1	8.4	37569000	37569000	2				2381	18369;19408	True;True	19563;20659	33792;35672	47767;50479	47767;50479			-1
A0PK00	A0PK00	1	1	1	Transmembrane protein 120B	TMEM120B	sp|A0PK00|T120B_HUMAN Transmembrane protein 120B OS=Homo sapiens OX=9606 GN=TMEM120B PE=1 SV=1	1	1	1	1	1	1	1	5	5	5	40.245	339	339	0.0083251	1.6867	3792.4	1931.9	2475.2	2087.1	4258.7	2773.2	3242.7	3811.9	2386	4304	3549.5	1825.5	2625.5	2112.7	4202.6	2831.8	3323.3	3825.3	2380.2	4164.5	1	1	1	1	1	1	1	1	1	1	5	10823000	10823000	1				2382	15883	TRUE	16892	29104	41096	41096			-1
Q9HD40;A1A4F3;B7Z8P7	Q9HD40;A1A4F3;B7Z8P7	2;2;2	2;2;2	2;2;2	O-phosphoseryl-tRNA(Sec) selenium transferase	SEPSECS	sp|Q9HD40|SPCS_HUMAN O-phosphoseryl-tRNA(Sec) selenium transferase OS=Homo sapiens OX=9606 GN=SEPSECS PE=1 SV=2;tr|A1A4F3|A1A4F3_HUMAN O-phosphoseryl-tRNA(Sec) selenium transferase OS=Homo sapiens OX=9606 GN=SEPSECS PE=2 SV=1;tr|B7Z8P7|B7Z8P7_HUMAN O-phosp	3	2	2	2	2	2	2	4.8	4.8	4.8	55.726	501	501;441;478	0.00016197	3.3826	76676	72603	74122	65415	65565	61812	64179	67328	60052	62430	71945	68457	75214	66652	67273	63580	65160	67846	59142	60902	2	2	2	2	2	2	2	2	2	2	4.8	38831000	38831000	3				2383	23814;30405	True;True	25321;32318	43584;43585;55744	61644;61645;78804	61644;78804			-1;-1;-1
O15063;A1A512	O15063;A1A512	1;1	1;1	1;1	Uncharacterized protein KIAA0355	KIAA0355	sp|O15063|GRRE1_HUMAN Granule associated Rac and RHOG effector protein 1 OS=Homo sapiens OX=9606 GN=GARRE1 PE=1 SV=2;tr|A1A512|A1A512_HUMAN KIAA0355 protein OS=Homo sapiens OX=9606 GN=KIAA0355 PE=2 SV=1	2	1	1	1	1	1	1	1.1	1.1	1.1	116.02	1070	1070;206	0.0022594	2.4288	8702.3	7342.4	8481	11750	8735.9	11326	7931.7	9705.6	14510	12299	8165.8	6980.5	8618.4	11593	8862.1	11583	8306.6	9991.3	13958	11851	1	1	1	1	1	1	1	1	1	1	1.1	3053500	3053500	2				2384	26957	TRUE	28703	49975	70984;70985	70985			-1;-1
A1L0T0;M0R026;Q59GP4;M0R1B5;E9PJS0;M0QZX5;E9PL44	A1L0T0;M0R026;Q59GP4;M0R1B5;E9PJS0	10;10;7;5;5;3;2	10;10;7;5;5;3;2	10;10;7;5;5;3;2	Acetolactate synthase-like protein	ILVBL	sp|A1L0T0|HACL2_HUMAN 2-hydroxyacyl-CoA lyase 2 OS=Homo sapiens OX=9606 GN=ILVBL PE=1 SV=2;tr|M0R026|M0R026_HUMAN 2-hydroxyacyl-CoA lyase 2 OS=Homo sapiens OX=9606 GN=ILVBL PE=1 SV=1;tr|Q59GP4|Q59GP4_HUMAN IlvB (Bacterial acetolactate synthase)-like isofor	7	10	10	10	10	10	10	24.8	24.8	24.8	67.867	632	632;525;427;165;262;229;166	0	50.867	784530	798040	625630	723050	742850	676230	649380	668520	672720	679900	735130	752510	646960	736310	747080	694450	665610	678440	659420	660600	14	14	14	14	14	14	14	14	13	14	24.8	673380000	673380000	22				2385	809;13858;13902;14610;18639;35092;38302;44323;55637;56834	True;True;True;True;True;True;True;True;True;True	849;850;14744;14797;15543;19851;37310;41269;47642;59716;61039	1489;1490;1491;1492;25650;25734;26886;34279;34280;64238;71208;81372;102181;104576	2089;2090;2091;2092;2093;2094;36276;36277;36278;36399;36400;38005;48495;48496;48497;90649;100470;114309;114310;143386;143387;146852	2092;36277;36400;38005;48495;90649;100470;114309;143387;146852	1873;1874;1875	138;288;320	-1;-1;-1;-1;-1;-1;-1
Q9UHC7;A1L0W6;C9J031;C9IY57	Q9UHC7;A1L0W6;C9J031;C9IY57	1;1;1;1	1;1;1;1	1;1;1;1	E3 ubiquitin-protein ligase makorin-1	MKRN1	sp|Q9UHC7|MKRN1_HUMAN E3 ubiquitin-protein ligase makorin-1 OS=Homo sapiens OX=9606 GN=MKRN1 PE=1 SV=3;tr|A1L0W6|A1L0W6_HUMAN MKRN1 protein (Fragment) OS=Homo sapiens OX=9606 GN=MKRN1 PE=2 SV=1;tr|C9J031|C9J031_HUMAN E3 ubiquitin-protein ligase makorin-1 (	4	1	1	1	1	1	1	2.7	2.7	2.7	53.349	482	482;138;165;193	0.0028152	2.2205	8547.6	12243	8326.6	7019.9	7462.9	5830	7870	6533	6246	5255.3	8020.7	11499	8446.2	7439.6	7664.8	6046	7924.5	6553.2	6203.7	5162.3	1	1	1	1	1	1	1	1	1	1	2.7	11816000	11816000	1				2386	11575	TRUE	12302	21505	30410	30410			-1;-1;-1;-1
F5H2P0;B4DV40;B4DF63;A1L157	F5H2P0;B4DV40;B4DF63;A1L157	1;1;1;1	1;1;1;1	1;1;1;1	Tetraspanin;Tetraspanin-11	TSPAN11	tr|F5H2P0|F5H2P0_HUMAN Tetraspanin OS=Homo sapiens OX=9606 GN=TSPAN11 PE=1 SV=1;tr|B4DV40|B4DV40_HUMAN Tetraspanin OS=Homo sapiens OX=9606 PE=2 SV=1;tr|B4DF63|B4DF63_HUMAN Tetraspanin OS=Homo sapiens OX=9606 PE=2 SV=1;sp|A1L157|TSN11_HUMAN Tetraspanin-11 O	4	1	1	1	1	1	1	4.4	4.4	4.4	20.302	182	182;243;253;253	0.0059923	1.8004	43078	36454	40226	33067	37742	33335	41105	32775	60427	32553	40410	34375	40950	33707	38679	34071	42184	33249	58484	31660	1	1	1	1	1	1	1	1	1	1	4.4	57112000	57112000	1				2387	54178	TRUE	58151	99295	139214	139214			-1;-1;-1;-1
A1L170;F8W6W0	A1L170;F8W6W0	2;1	2;1	2;1	Uncharacterized protein C1orf226	C1orf226	sp|A1L170|CA226_HUMAN Uncharacterized protein C1orf226 OS=Homo sapiens OX=9606 GN=C1orf226 PE=1 SV=1;tr|F8W6W0|F8W6W0_HUMAN Uncharacterized protein (Fragment) OS=Homo sapiens OX=9606 PE=4 SV=1	2	2	2	2	2	2	2	16.2	16.2	16.2	29.057	272	272;171	0	20.826	12062	8887.3	10784	9445.9	9563.1	11529	11998	13788	8042.7	11492	11305	8385.1	11006	9556.2	9792.3	11667	11937	13802	8019.1	11269	1	1	2	2	1	1	2	1	1	1	16.2	12095000	12095000	3				2388	35162;49568	True;True	37381;53218	64352;90660	90800;90801;127025	90800;127025			-1;-1
Q9BWW4;A1L192	Q9BWW4;A1L192	2;2	2;2	1;1	Single-stranded DNA-binding protein 3	SSBP3	sp|Q9BWW4|SSBP3_HUMAN Single-stranded DNA-binding protein 3 OS=Homo sapiens OX=9606 GN=SSBP3 PE=1 SV=1;tr|A1L192|A1L192_HUMAN LisH domain-containing protein (Fragment) OS=Homo sapiens OX=9606 PE=2 SV=1	2	2	2	1	2	2	1	5.4	5.4	2.8	40.421	388	388;101	0.00015731	2.9613	23546	23140	22284	20216	18873	19546	15753	17035	21703	17263	22090	21812	22635	20652	19354	19964	16360	17403	21049	16775	2	2	2	2	2	2	2	2	2	2	5.4	9315100	9315100	2				2389	21738;44964	True;True	23137;48308	39901;82326	56494;115568	56494;115568			-1;-1
Q8NI60;A1L377;B4DVB7;B4DN23;Q5T7A2;B4DU83	Q8NI60;A1L377;B4DVB7;B4DN23;Q5T7A2	4;4;3;2;2;1	4;4;3;2;2;1	4;4;3;2;2;1	Atypical kinase ADCK3, mitochondrial	ADCK3;CABC1	sp|Q8NI60|COQ8A_HUMAN Atypical kinase COQ8A, mitochondrial OS=Homo sapiens OX=9606 GN=COQ8A PE=1 SV=1;tr|A1L377|A1L377_HUMAN CABC1 protein OS=Homo sapiens OX=9606 GN=CABC1 PE=2 SV=1;tr|B4DVB7|B4DVB7_HUMAN Atypical kinase COQ8A, mitochondrial OS=Homo sapien	6	4	4	4	4	4	4	7.6	7.6	7.6	71.949	647	647;410;598;368;492;321	0	8.3463	15090	17454	13672	15149	15263	13834	13312	18544	19847	13514	14152	16451	13983	15471	15400	14334	13834	18427	19201	13347	2	2	2	2	2	2	2	2	2	2	7.6	57288000	57288000	5				2390	404;3606;12918;51380	True;True;True;True	420;421;3800;13710;55153	770;771;6809;23861;94090	1070;1071;9580;33745;131881	1070;9580;33745;131881	1876;1877	10;53	-1;-1;-1;-1;-1;-1
Q66K14;A1L3A9;B9A6K8;Q9BW24;G3V133;B3KM54;B3KQE0;E5RIN2;B3KMA7;B4E3K0;B3KW15	Q66K14;A1L3A9;B9A6K8	12;12;12;3;3;3;3;1;1;1;1	12;12;12;3;3;3;3;1;1;1;1	11;11;11;3;3;3;3;1;1;1;1	TBC1 domain family member 9B	TBC1D9B	sp|Q66K14|TBC9B_HUMAN TBC1 domain family member 9B OS=Homo sapiens OX=9606 GN=TBC1D9B PE=1 SV=3;tr|A1L3A9|A1L3A9_HUMAN TBC1 domain family, member 9B (With GRAM domain) OS=Homo sapiens OX=9606 GN=TBC1D9B PE=1 SV=1;tr|B9A6K8|B9A6K8_HUMAN TBC1 domain family,	11	12	12	11	12	12	11	11.8	11.8	11.1	140.52	1250	1250;1232;1250;391;409;449;577;100;247;254;324	0	25.255	447260	394370	383990	364190	359810	321200	327740	335840	319020	333700	419310	371950	393360	370070	367170	331560	334480	339660	313570	324540	12	12	12	12	13	12	13	12	12	13	11.8	310770000	310770000	20				2391	4049;5236;6977;7376;22230;26255;32652;37947;39385;39386;42175;57575	True;True;True;True;True;True;True;True;True;True;True;True	4312;5541;7388;7814;23647;27943;34690;40818;40819;42429;42430;45395;61825	7827;9944;13100;13808;13809;40730;48546;59883;59884;70441;70442;70443;73152;73153;73154;78111;78112;105934	11069;14158;18621;18622;18623;19591;19592;57644;68917;84587;84588;99399;99400;99401;103206;103207;103208;109975;109976;148769	11069;14158;18621;19592;57644;68917;84587;99401;103206;103208;109976;148769	1878	373	-1;-1;-1;-1;-1;-1;-1;-1;-1;-1;-1
Q2TAL8;A1L3Z9;Q9NXG9;Q9H9Z1;C9JAL2;C9JIA8	Q2TAL8;A1L3Z9;Q9NXG9	7;7;4;2;1;1	7;7;4;2;1;1	7;7;4;2;1;1	Glutamine-rich protein 1	QRICH1	sp|Q2TAL8|QRIC1_HUMAN Glutamine-rich protein 1 OS=Homo sapiens OX=9606 GN=QRICH1 PE=1 SV=1;tr|A1L3Z9|A1L3Z9_HUMAN Glutamine-rich 1 OS=Homo sapiens OX=9606 GN=QRICH1 PE=2 SV=1;tr|Q9NXG9|Q9NXG9_HUMAN cDNA FLJ20259 fis, clone COLF7443 OS=Homo sapiens OX=9606	6	7	7	7	7	7	7	8.8	8.8	8.8	86.435	776	776;776;416;170;48;103	0	28.405	583390	586570	530580	485830	517540	524630	520940	500390	510330	511300	547130	552590	541450	499170	527940	533760	528820	508780	501530	496690	11	11	12	12	11	11	11	11	11	12	8.8	372140000	372140000	15				2393	18079;36354;37335;38038;44589;54858;57191	True;True;True;True;True;True;True	19252;38633;39950;40935;40936;47919;58877;61412;61413	33221;66637;68961;70615;70616;81715;100646;100647;105170;105171;105172;105173	46953;93990;97281;99615;99616;114742;141174;141175;147676;147677;147678;147679;147680;147681;147682	46953;93990;97281;99615;114742;141175;147679	1879;1880	361;687	-1;-1;-1;-1;-1;-1
Q01974;A1L4F5;Q01973;B1APY4;A0A024R2A0;A0A0A0MTJ5;A2VCQ3	Q01974;A1L4F5;Q01973;B1APY4;A0A024R2A0;A0A0A0MTJ5;A2VCQ3	2;2;1;1;1;1;1	2;2;1;1;1;1;1	2;2;1;1;1;1;1	Tyrosine-protein kinase transmembrane receptor ROR2;Tyrosine-protein kinase transmembrane receptor;Tyrosine-protein kinase transmembrane receptor ROR1	ROR2;ROR1	sp|Q01974|ROR2_HUMAN Tyrosine-protein kinase transmembrane receptor ROR2 OS=Homo sapiens OX=9606 GN=ROR2 PE=1 SV=2;tr|A1L4F5|A1L4F5_HUMAN Receptor tyrosine kinase-like orphan receptor 2 OS=Homo sapiens OX=9606 GN=ROR2 PE=1 SV=1;sp|Q01973|ROR1_HUMAN Inactiv	7	2	2	2	2	2	2	3	3	3	104.76	943	943;943;937;704;803;882;940	0	15.797	97529	81543	75290	68501	77356	69419	72927	74442	69752	75687	91370	76831	77904	70237	78553	71129	74243	75250	68624	73539	2	2	2	2	2	2	2	2	2	2	3	38081000	38081000	2				2394	20036;38409	True;True	21319;41386	36862;71402	52213;100727	52213;100727			-1;-1;-1;-1;-1;-1;-1
Q68CQ7;C9J880;A1LQI8;C9JNB0;C9JY96;C9JPK4	Q68CQ7;C9J880;A1LQI8;C9JNB0;C9JY96;C9JPK4	2;2;2;1;1;1	2;2;2;1;1;1	2;2;2;1;1;1	Glycosyltransferase 8 domain-containing protein 1	GLT8D1	sp|Q68CQ7|GL8D1_HUMAN Glycosyltransferase 8 domain-containing protein 1 OS=Homo sapiens OX=9606 GN=GLT8D1 PE=1 SV=2;tr|C9J880|C9J880_HUMAN Glycosyltransferase 8 domain-containing protein 1 (Fragment) OS=Homo sapiens OX=9606 GN=GLT8D1 PE=1 SV=1;tr|A1LQI8|A1	6	2	2	2	2	2	2	8.9	8.9	8.9	41.935	371	371;174;371;62;63;89	0	9.6011	79606	74207	82117	85992	72343	84405	80363	86700	87752	79092	74732	70183	82955	86238	74488	86460	81453	87575	85835	77215	2	2	2	2	2	2	2	2	2	2	8.9	33758000	33758000	2				2397	18395;38660	True;True	19590;41656	33838;71840	47830;101302	47830;101302			-1;-1;-1;-1;-1;-1
O94979;A1LU61;D6REX3;A0A1S5UZ19;A0A024RDH6;D6RHZ5;H7BXG7;H0Y8V7;H0YAB3;H0Y9K1;H0Y8W8;H0Y9T9;H0YAF5;D6RE64;D6RCQ9;H0Y9V3	O94979;A1LU61;D6REX3;A0A1S5UZ19;A0A024RDH6;D6RHZ5;H7BXG7	17;17;17;16;16;12;12;6;6;5;5;4;2;1;1;1	17;17;17;16;16;12;12;6;6;5;5;4;2;1;1;1	17;17;17;16;16;12;12;6;6;5;5;4;2;1;1;1	Protein transport protein Sec31A	SEC31A;SEC31L1	sp|O94979|SC31A_HUMAN Protein transport protein Sec31A OS=Homo sapiens OX=9606 GN=SEC31A PE=1 SV=3;tr|A1LU61|A1LU61_HUMAN SEC31-like 1 (S. cerevisiae), isoform CRA_d OS=Homo sapiens OX=9606 GN=SEC31L1 PE=3 SV=1;tr|D6REX3|D6REX3_HUMAN Protein transport prot	16	17	17	17	17	17	17	13.4	13.4	13.4	133.01	1220	1220;1220;1251;1080;1181;877;969;285;443;237;383;235;181;164;166;219	0	34.001	1787200	1584100	1622700	1506700	1490000	1560400	1509200	1518300	1416300	1480600	1676100	1494500	1654900	1531300	1526200	1591800	1529600	1540300	1394600	1441100	25	25	25	25	25	25	25	25	25	25	13.4	1266100000	1266100000	30				2398	5599;6503;23823;24725;28706;30738;32328;39651;40554;44092;45304;52181;53852;55534;56206;57670;59399	True;True;True;True;True;True;True;True;True;True;True;True;True;True;True;True;True	5926;6884;25331;26285;30530;32669;34351;42720;43692;47400;48662;56017;57807;59605;60371;61923;63741	10628;12246;43600;43601;45370;52828;56333;59334;73649;73650;75355;75356;81040;82969;95516;98665;101973;103424;106124;106125;109196;109197	15168;17437;61665;61666;61667;64262;74772;79613;83839;103852;103853;103854;106272;106273;106274;113867;113868;116487;133836;138328;138329;143069;145236;145237;149043;149044;149045;153270;153271;153272	15168;17437;61665;64262;74772;79613;83839;103853;106274;113867;116487;133836;138328;143069;145237;149045;153270			-1;-1;-1;-1;-1;-1;-1;-1;-1;-1;-1;-1;-1;-1;-1;-1
P49207;A1LUY1;Q5MK14	P49207;A1LUY1	7;7;3	7;7;3	7;7;3	60S ribosomal protein L34	RPL34	sp|P49207|RL34_HUMAN 60S ribosomal protein L34 OS=Homo sapiens OX=9606 GN=RPL34 PE=1 SV=3;tr|A1LUY1|A1LUY1_HUMAN 60S ribosomal protein L34 OS=Homo sapiens OX=9606 GN=RPL34 PE=3 SV=1	3	7	7	7	7	7	7	37.6	37.6	37.6	13.293	117	117;117;62	0	17.626	8969300	9013900	8668600	8062100	8128400	7651100	7684500	7874000	8040000	6720800	8415900	8498500	8802900	8219400	8301300	7850100	7843300	7940300	7878500	6582100	34	34	34	34	34	34	34	34	34	34	37.6	10364000000	10364000000	47				2399	1891;6265;26962;35397;43641;44179;44717	True;True;True;True;True;True;True	1984;6633;6634;28708;37628;46937;47487;48050	3477;3478;3479;3480;11856;11857;11858;11859;11860;11861;11862;49986;49987;49988;49989;64731;64732;64733;64734;64735;80453;81148;81149;81150;81901;81902;81903	4826;4827;4828;4829;4830;4831;16915;16916;16917;16918;16919;16920;16921;16922;16923;16924;16925;16926;16927;71004;71005;71006;71007;71008;71009;71010;71011;71012;71013;91310;91311;91312;91313;91314;91315;91316;113099;114003;114004;114005;114006;114994;114995;114996;114997;114998;114999	4829;16922;71007;91315;113099;114004;114998	1881	82	-1;-1;-1
Q9H9J2;A1MA90	Q9H9J2;A1MA90	13;13	13;13	13;13	39S ribosomal protein L44, mitochondrial	MRPL44	sp|Q9H9J2|RM44_HUMAN 39S ribosomal protein L44, mitochondrial OS=Homo sapiens OX=9606 GN=MRPL44 PE=1 SV=1;tr|A1MA90|A1MA90_HUMAN Mitochondrial ribosomal protein L44, isoform CRA_a OS=Homo sapiens OX=9606 GN=MRPL44 PE=4 SV=1	2	13	13	13	13	13	13	39.5	39.5	39.5	37.535	332	332;332	0	45.462	2059500	1706100	1621300	1795900	1628100	1569700	1359500	1518300	1470000	1664800	1929700	1611600	1674300	1808600	1651000	1618700	1399400	1545700	1438400	1612600	34	33	34	33	33	34	34	33	32	34	39.5	1353400000	1353400000	38				2400	7368;10949;13147;24877;24878;28339;32029;34483;39442;40498;42812;43026;49565	True;True;True;True;True;True;True;True;True;True;True;True;True	7803;7804;11643;13952;13953;26445;26446;26447;30138;34033;36669;42489;43632;46077;46297;53215	13789;13790;13791;20423;20424;24283;24284;24285;45728;45729;45730;45731;45732;45733;45734;45735;52246;58726;58727;58728;63240;63241;73267;75256;79125;79439;90657	19564;19565;19566;19567;28909;28910;28911;34337;34338;34339;34340;64807;64808;64809;64810;64811;64812;64813;64814;64815;74017;83001;83002;83003;83004;83005;83006;83007;89321;89322;103367;103368;103369;106125;106126;111328;111735;127022	19565;28910;34339;64814;64815;74017;83003;89321;103368;106125;111328;111735;127022	1882;1883;1884	223;231;238	-1;-1
Q8IWE2;A1MMZ0;B4DL61;B4E1Z8;B3KSS5;D6R9C9	Q8IWE2;A1MMZ0;B4DL61;B4E1Z8	10;10;8;8;4;1	10;10;8;8;4;1	10;10;8;8;4;1	Protein NOXP20	FAM114A1	sp|Q8IWE2|NXP20_HUMAN Protein NOXP20 OS=Homo sapiens OX=9606 GN=FAM114A1 PE=1 SV=2;tr|A1MMZ0|A1MMZ0_HUMAN Uncharacterized protein OS=Homo sapiens OX=9606 GN=LOC92689 PE=3 SV=1;tr|B4DL61|B4DL61_HUMAN cDNA FLJ60291 OS=Homo sapiens OX=9606 PE=2 SV=1;tr|B4E1Z8	6	10	10	10	10	10	10	22.2	22.2	22.2	60.741	563	563;563;355;356;196;133	0	36.698	579700	500870	460060	527770	501870	433850	448830	488900	440210	508100	543190	473120	475200	531130	507340	451010	458540	493390	432550	493230	7	7	6	8	7	6	7	7	7	7	22.2	485930000	485930000	18				2401	13103;18109;20959;27774;35750;45151;49141;49142;53371;56769	True;True;True;True;True;True;True;True;True;True	13905;19285;22306;22307;29560;38000;48503;52757;52758;57294;60972	24208;24209;33277;38592;38593;38594;51388;65377;82713;89824;89825;89826;97688;97689;104471	34236;34237;34238;47035;54654;54655;54656;54657;72892;92190;116135;125851;125852;125853;136918;136919;136920;146716	34236;47035;54657;72892;92190;116135;125851;125853;136918;146716	1885	208	-1;-1;-1;-1;-1;-1
Q9H425;A1NYL2;E5RI90;E5RFY9	Q9H425;A1NYL2;E5RI90	3;3;2;1	3;3;2;1	3;3;2;1	Uncharacterized protein C1orf198	C1orf198	sp|Q9H425|CA198_HUMAN Uncharacterized protein C1orf198 OS=Homo sapiens OX=9606 GN=C1orf198 PE=1 SV=1;tr|A1NYL2|A1NYL2_HUMAN Chromosome 1 open reading frame 198, isoform CRA_a OS=Homo sapiens OX=9606 GN=C1orf198 PE=4 SV=1;tr|E5RI90|E5RI90_HUMAN Uncharacteri	4	3	3	3	3	3	3	9.8	9.8	9.8	36.346	327	327;327;160;110	0	4.1768	3880.6	4143.6	3969.7	3804.4	3058.4	3141.8	1919.4	2030.3	2357.2	1820.3	3642.8	3907.8	4006.3	3864.3	3142.5	3218.4	2025.4	2108.8	2295.2	1778.5	1	1	1	1	1	1	1	1	1	1	9.8	21180000	21180000	3				2402	5109;9026;41067	True;True;True	5408;9601;44226	9741;16870;76236	13891;23870;107468	13891;23870;107468			-1;-1;-1;-1
Q658P3;A1P3F0;B8ZZX6	Q658P3;A1P3F0;B8ZZX6	3;3;2	3;3;2	3;3;2	Metalloreductase STEAP3	STEAP3	sp|Q658P3|STEA3_HUMAN Metalloreductase STEAP3 OS=Homo sapiens OX=9606 GN=STEAP3 PE=1 SV=2;tr|A1P3F0|A1P3F0_HUMAN STEAP family member 3, isoform CRA_b OS=Homo sapiens OX=9606 GN=STEAP3 PE=3 SV=1;tr|B8ZZX6|B8ZZX6_HUMAN Metalloreductase STEAP3 OS=Homo sapiens	3	3	3	3	3	3	3	6.1	6.1	6.1	54.6	488	488;488;457	0	4.7116	36530	38173	30666	28792	33841	81848	69187	67825	73265	68624	34242	35930	31543	30571	35162	80216	68517	69491	71756	66690	2	2	2	2	2	2	2	2	2	2	6.1	141650000	141650000	5				2403	18096;35964;54745	True;True;True	19269;38221;58754	33256;65804;100387	47008;47009;92797;140803;140804	47009;92797;140804			-1;-1;-1
Q969V5;A1PUM0;B7Z8S4;B4DE24	Q969V5;A1PUM0;B7Z8S4;B4DE24	3;3;2;2	3;3;2;2	3;3;2;2	Mitochondrial ubiquitin ligase activator of NFKB 1	MUL1	sp|Q969V5|MUL1_HUMAN Mitochondrial ubiquitin ligase activator of NFKB 1 OS=Homo sapiens OX=9606 GN=MUL1 PE=1 SV=1;tr|A1PUM0|A1PUM0_HUMAN RING-type E3 ubiquitin transferase OS=Homo sapiens OX=9606 GN=C1orf166 PE=4 SV=1;tr|B7Z8S4|B7Z8S4_HUMAN RING-type E3 ub	4	3	3	3	3	3	3	9.7	9.7	9.7	39.8	352	352;352;252;280	0	7.7465	18940	20119	17057	20729	21840	21747	19668	18812	17038	21500	17762	18999	17492	20960	21897	22122	20021	19293	16844	20793	2	2	2	2	2	2	2	2	2	2	9.7	13544000	13544000	3				2404	3516;46461;55682	True;True;True	3710;49898;59764	6606;85096;102261	9287;119435;143503	9287;119435;143503			-1;-1;-1;-1
Q96NT0;A1QKJ6;B8ZZ99;F8WCZ3	Q96NT0;A1QKJ6;B8ZZ99;F8WCZ3	2;2;1;1	2;2;1;1	2;2;1;1	Coiled-coil domain-containing protein 115	CCDC115	sp|Q96NT0|CC115_HUMAN Coiled-coil domain-containing protein 115 OS=Homo sapiens OX=9606 GN=CCDC115 PE=1 SV=1;tr|A1QKJ6|A1QKJ6_HUMAN Uncharacterized protein OS=Homo sapiens OX=9606 GN=MGC12981 PE=4 SV=1;tr|B8ZZ99|B8ZZ99_HUMAN Coiled-coil domain-containing p	4	2	2	2	2	2	2	13.9	13.9	13.9	19.76	180	180;180;175;193	0	10.84	116420	94527	105020	98967	100440	106860	96331	108060	100930	109790	109180	89283	107210	100010	102490	108920	98248	109540	98896	106680	4	4	4	4	4	4	4	4	4	4	13.9	66867000	66867000	4				2405	7618;54120	True;True	8079;58090	14254;14255;99177;99178	20211;20212;139041;139042	20211;139041			-1;-1;-1;-1
A1X283;G3V144;A0A1B0GUF2;B7Z2Z5	A1X283	13;3;3;1	13;3;3;1	11;1;1;0	SH3 and PX domain-containing protein 2B	SH3PXD2B	sp|A1X283|SPD2B_HUMAN SH3 and PX domain-containing protein 2B OS=Homo sapiens OX=9606 GN=SH3PXD2B PE=1 SV=3	4	13	13	11	13	13	11	18.4	18.4	16.5	101.58	911	911;430;444;369	0	48.901	1040200	886440	802840	781020	809130	628670	645560	675980	638610	669920	974480	835620	830500	795470	819650	653500	664590	682760	627320	651610	17	17	17	17	17	17	17	17	17	17	18.4	646520000	646520000	25				2406	42;2920;9137;12270;21430;21872;24885;38466;46648;46946;49191;49954;50243	True;True;True;True;True;True;True;True;True;True;True;True;True	41;3073;9721;13033;22811;23272;26454;41448;41449;50092;50405;52814;53628;53950	70;71;5445;17056;22740;39375;40103;45745;45746;71514;71515;85434;85987;85988;89942;91352;91353;91917;91918	100;101;7632;24113;32197;55753;55754;56759;64825;64826;64827;100871;100872;119905;119906;120653;120654;126027;126028;127990;127991;128817;128818;128819;128820	101;7632;24113;32197;55753;56759;64827;100872;119906;120653;126027;127991;128820	1886	594	-1;-1;-1;-1
P04156;D4P3Q7;Q6SES1;Q6FGR8;Q6FGN5;Q53YK7;A1YVW6;B2R5Q9;A2A2V1;Q86XR1;B4DJ65;O75942;Q540C4;B4DI53;B2NI04;B2NI05;X6RKS3;B4DDS1;A0A6J4EE43;Q5U0K3;B3KQX7	P04156;D4P3Q7;Q6SES1;Q6FGR8;Q6FGN5;Q53YK7;A1YVW6;B2R5Q9;A2A2V1;Q86XR1;B4DJ65;O75942;Q540C4;B4DI53;B2NI04;B2NI05;X6RKS3;B4DDS1;A0A6J4EE43;Q5U0K3;B3KQX7	3;3;3;3;3;3;3;3;3;3;3;3;2;2;2;2;2;2;2;2;2	3;3;3;3;3;3;3;3;3;3;3;3;2;2;2;2;2;2;2;2;2	3;3;3;3;3;3;3;3;3;3;3;3;2;2;2;2;2;2;2;2;2	Major prion protein	PRNP	sp|P04156|PRIO_HUMAN Major prion protein OS=Homo sapiens OX=9606 GN=PRNP PE=1 SV=1;tr|D4P3Q7|D4P3Q7_HUMAN Major prion protein (Fragment) OS=Homo sapiens OX=9606 GN=PRNP PE=3 SV=1;tr|Q6SES1|Q6SES1_HUMAN Major prion protein OS=Homo sapiens OX=9606 GN=PRNP PE	21	3	3	3	3	3	3	12.6	12.6	12.6	27.661	253	253;246;277;253;253;253;253;253;249;238;229;285;246;176;230;230;217;192;253;253;163	0	6.5891	9729.1	8350.7	8365.6	7101	5082.1	11234	9580	9047.7	8712.7	6604.6	9121.1	7869.1	8398.8	7334.5	5409	11168	9415.4	9216.9	8592.5	6522.3	3	3	2	3	2	3	2	3	3	3	12.6	59530000	59530000	3				2407	41729;57556;59703	True;True;True	44928;61805;64078	77336;105901;109736	108936;148722;154001	108936;148722;154001			-1;-1;-1;-1;-1;-1;-1;-1;-1;-1;-1;-1;-1;-1;-1;-1;-1;-1;-1;-1;-1
P62753;Q96DV6;A2A3R6;A2A3R5;A2A3R7;Q9BZU1;D3DRJ5	P62753;Q96DV6;A2A3R6;A2A3R5	13;13;13;10;4;3;1	13;13;13;10;4;3;1	13;13;13;10;4;3;1	40S ribosomal protein S6	RPS6	sp|P62753|RS6_HUMAN 40S ribosomal protein S6 OS=Homo sapiens OX=9606 GN=RPS6 PE=1 SV=1;tr|Q96DV6|Q96DV6_HUMAN 40S ribosomal protein S6 OS=Homo sapiens OX=9606 GN=RPS6 PE=2 SV=1;tr|A2A3R6|A2A3R6_HUMAN 40S ribosomal protein S6 OS=Homo sapiens OX=9606 GN=RPS6	7	13	13	13	13	13	13	38.6	38.6	38.6	28.68	249	249;249;249;218;91;79;90	0	30.71	24213000	21299000	17129000	21273000	21590000	17050000	19553000	20792000	21829000	20867000	22672000	20106000	17919000	21475000	21666000	17804000	20049000	20892000	21333000	20286000	59	60	58	58	60	59	58	59	59	60	38.6	22919000000	22919000000	77				2408	7976;11273;19292;20047;28311;31270;32126;32127;33782;36670;39078;41680;44438	True;True;True;True;True;True;True;True;True;True;True;True;True	8458;11985;20540;21331;30108;33231;34133;34134;35923;39007;39008;42100;44876;47763	14861;14862;14863;14864;21012;21013;35481;36874;52194;57326;57327;58928;58929;58930;58931;61993;61994;61995;61996;61997;61998;67304;67305;67306;67307;67308;67309;67310;67311;67312;67313;67314;67315;67316;67317;67318;67319;67320;67321;67322;72592;72593;72594;72595;77261;81524	21062;21063;21064;21065;21066;21067;21068;21069;21070;21071;29733;29734;29735;50199;52232;73951;81010;81011;81012;83282;83283;83284;83285;83286;83287;83288;87551;87552;87553;87554;87555;87556;87557;87558;87559;87560;87561;87562;94915;94916;94917;94918;94919;94920;94921;94922;94923;94924;94925;94926;94927;94928;94929;94930;94931;94932;94933;94934;94935;94936;94937;94938;94939;94940;94941;94942;94943;94944;94945;102367;102368;102369;102370;102371;108837;108838;114504	21070;29734;50199;52232;73951;81010;83282;83288;87558;94936;102371;108838;114504	1887	32	-1;-1;-1;-1;-1;-1;-1
O60927;Q5SRK2;A2BEK1	O60927;Q5SRK2;A2BEK1	2;2;2	2;2;2	2;2;2	Protein phosphatase 1 regulatory subunit 11	PPP1R11	sp|O60927|PP1RB_HUMAN E3 ubiquitin-protein ligase PPP1R11 OS=Homo sapiens OX=9606 GN=PPP1R11 PE=1 SV=1;tr|Q5SRK2|Q5SRK2_HUMAN E3 ubiquitin-protein ligase PPP1R11 OS=Homo sapiens OX=9606 GN=PPP1R11 PE=1 SV=1;tr|A2BEK1|A2BEK1_HUMAN E3 ubiquitin-protein ligas	3	2	2	2	2	2	2	21.4	21.4	21.4	13.952	126	126;74;126	0	7.1109	15416	15251	12583	10244	11088	10057	12285	12400	9011.6	6046	14448	14341	12933	10704	11415	10323	12317	12281	8991.3	6140.3	3	3	3	3	3	3	3	3	3	3	21.4	32171000	32171000	4				2409	5430;43681	True;True	5750;5751;46977	10330;10331;10332;80509	14744;14745;14746;113186	14745;113186	1888	124	-1;-1;-1
O15534;A2I2P6;A8K4U6;J3KTM2;J3KRL7;J3QL46;J3QSH9	O15534;A2I2P6;A8K4U6;J3KTM2;J3KRL7	5;5;5;4;4;1;1	5;5;5;4;4;1;1	5;5;5;4;4;1;1	Period circadian protein homolog 1	PER1	sp|O15534|PER1_HUMAN Period circadian protein homolog 1 OS=Homo sapiens OX=9606 GN=PER1 PE=1 SV=2;tr|A2I2P6|A2I2P6_HUMAN Period 1 OS=Homo sapiens OX=9606 GN=PER1 PE=4 SV=1;tr|A8K4U6|A8K4U6_HUMAN cDNA FLJ77255, highly similar to Homo sapiens period homolog	7	5	5	5	5	5	5	6.9	6.9	6.9	136.21	1290	1290;1281;1290;824;1267;168;572	0	13.769	87159	86981	78238	80197	73088	56396	60532	61896	59603	63389	81736	82034	79721	81287	74446	59270	62157	62513	58490	61571	5	5	4	5	5	5	5	5	4	5	6.9	59962000	59962000	5				2411	3512;19664;20483;25440;27640	True;True;True;True;True	3706;20930;21798;27045;29417	6601;36182;37734;46939;51169	9282;51201;53477;66563;72602	9282;51201;53477;66563;72602			-1;-1;-1;-1;-1;-1;-1
Q8WWY8;B4DPK4;A2IBA6	Q8WWY8;B4DPK4;A2IBA6	1;1;1	1;1;1	1;1;1	Lipase member H	LIPH	sp|Q8WWY8|LIPH_HUMAN Lipase member H OS=Homo sapiens OX=9606 GN=LIPH PE=1 SV=1;tr|B4DPK4|B4DPK4_HUMAN cDNA FLJ54609, highly similar to Homo sapiens lipase, member H (LIPH), mRNA OS=Homo sapiens OX=9606 PE=2 SV=1;tr|A2IBA6|A2IBA6_HUMAN Lipase member H OS=Ho	3	1	1	1	1	1	1	2.2	2.2	2.2	50.859	451	451;394;417	0.0022563	2.4107	8259.8	5714.9	8169.5	7933.4	5179.4	6210.5	4038.6	4743.5	5561.9	6113.9	7751.5	5419.6	8248.1	7856.6	5430.6	6421.3	4212.4	4920	5394.3	5888.1	1	1	1	1	1	1	1	1	1	1	2.2	8081800	8081800	1				2412	50904	TRUE	54653	93228	130674	130674			-1;-1;-1
P29372;A2IDA3;Q1W6H1	P29372;A2IDA3;Q1W6H1	2;2;2	2;2;2	2;2;2	DNA-3-methyladenine glycosylase	MPG	sp|P29372|3MG_HUMAN DNA-3-methyladenine glycosylase OS=Homo sapiens OX=9606 GN=MPG PE=1 SV=3;tr|A2IDA3|A2IDA3_HUMAN 3-methyladenine DNA glycosidase (Fragment) OS=Homo sapiens OX=9606 GN=MPG PE=1 SV=1;tr|Q1W6H1|Q1W6H1_HUMAN 3-methyladenine DNA glycosidase O	3	2	2	2	2	2	2	9.1	9.1	9.1	32.868	298	298;251;298	0	5.8187	63858	56191	53381	56547	50477	52666	54238	53371	47993	61045	59856	53048	54808	57163	51686	54189	54715	54279	47396	59037	3	3	3	3	3	3	3	3	3	3	9.1	74177000	74177000	3				2413	8224;31680	True;True	8714;33659	15297;15298;58116	21654;21655;82157	21654;82157			-1;-1;-1
Q13084;A2IDC6;A2IDC7;Q4TT37;Q6FHK1	Q13084;A2IDC6;A2IDC7;Q4TT37	6;6;5;5;2	6;6;5;5;2	6;6;5;5;2	39S ribosomal protein L28, mitochondrial	MRPL28	sp|Q13084|RM28_HUMAN 39S ribosomal protein L28, mitochondrial OS=Homo sapiens OX=9606 GN=MRPL28 PE=1 SV=4;tr|A2IDC6|A2IDC6_HUMAN 39S ribosomal protein L28, mitochondrial (Fragment) OS=Homo sapiens OX=9606 GN=MRPL28 PE=1 SV=1;tr|A2IDC7|A2IDC7_HUMAN 39S ribo	5	6	6	6	6	6	6	22.7	22.7	22.7	30.156	256	256;240;194;218;128	0	12.568	1336100	1163700	1172400	1114300	1174100	1137700	1110100	1123600	1050100	1141700	1252800	1098000	1200100	1131700	1194100	1162200	1129500	1140000	1033500	1109400	12	11	13	13	12	12	12	11	11	11	22.7	1259200000	1259200000	13				2414	11878;11879;32766;41152;54095;59749	True;True;True;True;True;True	12616;12617;34812;44322;58064;64128	21999;22000;22001;60092;60093;60094;76398;99132;99133;99134;109851	31106;31107;31108;84897;84898;84899;107680;138979;138980;138981;138982;154194;154195	31106;31108;84897;107680;138982;154195			-1;-1;-1;-1;-1
Q86VI3;F2Z2E2;A2RRC9	Q86VI3;F2Z2E2;A2RRC9	10;10;10	8;8;8	8;8;8	Ras GTPase-activating-like protein IQGAP3	IQGAP3	sp|Q86VI3|IQGA3_HUMAN Ras GTPase-activating-like protein IQGAP3 OS=Homo sapiens OX=9606 GN=IQGAP3 PE=1 SV=2;tr|F2Z2E2|F2Z2E2_HUMAN Ras GTPase-activating-like protein IQGAP3 OS=Homo sapiens OX=9606 GN=IQGAP3 PE=1 SV=1;tr|A2RRC9|A2RRC9_HUMAN IQ motif contain	3	10	8	8	10	8	8	7.2	6.1	6.1	184.7	1631	1631;1588;1631	0	15.293	140350	122150	127680	124170	126900	90203	91007	90069	110560	95204	131630	115330	130320	125060	128400	94312	95019	91458	107700	92355	4	4	4	4	4	4	4	4	4	4	7.2	83899000	83899000	9				2415	14177;18046;32139;34349;36613;42160;49625;55414;58977;59140	True;True;False;True;True;True;False;True;True;True	15082;19219;34146;34147;36526;38930;45380;53280;59482;63295;63472	26148;33171;33172;58946;58947;58948;58949;58950;58951;63032;67181;78084;90757;90758;101760;108393;108696	36970;46889;46890;83309;83310;83311;83312;83313;83314;83315;83316;83317;83318;83319;83320;83321;89048;94743;109936;127149;127150;142762;152156;152563	36970;46889;83320;89048;94743;109936;127149;142762;152156;152563	690	977	-1;-1;-1
A2RRP1;H0Y5G7;G1UI26;H7BZR3;H7C007;H7BZU5;H7C1U4;H7C1Y9;C9JCM7	A2RRP1;H0Y5G7;G1UI26	23;17;13;3;2;2;1;1;1	23;17;13;3;2;2;1;1;1	23;17;13;3;2;2;1;1;1	Neuroblastoma-amplified sequence	NBAS	sp|A2RRP1|NBAS_HUMAN Neuroblastoma-amplified sequence OS=Homo sapiens OX=9606 GN=NBAS PE=1 SV=2;tr|H0Y5G7|H0Y5G7_HUMAN Neuroblastoma-amplified sequence (Fragment) OS=Homo sapiens OX=9606 GN=NBAS PE=1 SV=1;tr|G1UI26|G1UI26_HUMAN Neuroblastoma-amplified sequ	9	23	23	23	23	23	23	11.6	11.6	11.6	268.57	2371	2371;1419;1561;184;171;204;100;137;281	0	41.826	385170	332780	335190	318550	316680	367980	375260	384760	364200	376350	361130	313990	343060	324170	325170	374080	377720	388950	358070	366270	15	15	15	15	15	16	14	15	15	15	11.6	336090000	336090000	27				2416	4451;5919;6009;7065;10587;12097;22064;24349;31413;31989;32915;35114;38112;39995;40005;40260;42128;49310;53412;55913;56386;57488;58095	True;True;True;True;True;True;True;True;True;True;True;True;True;True;True;True;True;True;True;True;True;True;True	4727;6259;6355;7483;11254;12845;23474;25890;33379;33993;34968;37333;41043;43089;43099;43374;45344;52938;57336;60015;60564;61732;62365	8533;11235;11236;11410;13260;19687;22405;40437;44627;57616;58671;60363;64275;70807;74338;74339;74353;74354;74831;78025;90149;97767;102750;103813;105731;106835	12106;16047;16048;16297;18833;27803;31717;31718;57232;63162;81485;82930;85249;90701;99903;104836;104837;104861;104862;105514;109857;126302;137022;144234;145798;148479;150033	12106;16048;16297;18833;27803;31717;57232;63162;81485;82930;85249;90701;99903;104836;104861;105514;109857;126302;137022;144234;145798;148479;150033	1890	809	-1;-1;-1;-1;-1;-1;-1;-1;-1
A2RTX5;B7ZLP8;H0YKB9	A2RTX5;B7ZLP8	4;3;1	2;1;1	2;1;1	Probable threonine--tRNA ligase 2, cytoplasmic	TARSL2	sp|A2RTX5|SYTC2_HUMAN Threonine--tRNA ligase 2, cytoplasmic OS=Homo sapiens OX=9606 GN=TARS3 PE=1 SV=1;tr|B7ZLP8|B7ZLP8_HUMAN Threonyl-tRNA synthetase OS=Homo sapiens OX=9606 GN=TARS3 PE=1 SV=1	3	4	2	2	4	2	2	4	2	2	92.644	802	802;766;148	0.0022573	2.4204	5729.2	5878.4	6110.2	7217.7	5847.3	6166.6	4605.8	7567.4	5653.4	7096.1	5379.9	5564.1	6165.7	7201.2	5940.8	6409	4779.6	7588.4	5504.9	6918.9	1	1	1	1	1	1	1	1	1	1	4	20389000	20389000	2				2417	2693;12555;51369;58408	False;True;True;False	2836;13330;55140;62701	5007;23222;94026;107387;107388;107389	6987;32864;131764;150802;150803;150804;150805;150806;150807	6987;32864;131764;150803			-1;-1;-1
Q14149;B4DHJ4;A2RU29;Q4VBZ9;H0YHQ4;H0YIR5;Q86YD6	Q14149;B4DHJ4;A2RU29;Q4VBZ9	8;8;8;8;1;1;1	8;8;8;8;1;1;1	8;8;8;8;1;1;1	MORC family CW-type zinc finger protein 3	MORC3	sp|Q14149|MORC3_HUMAN MORC family CW-type zinc finger protein 3 OS=Homo sapiens OX=9606 GN=MORC3 PE=1 SV=3;tr|B4DHJ4|B4DHJ4_HUMAN cDNA FLJ57931, highly similar to MORC family CW-type zinc finger 3 OS=Homo sapiens OX=9606 PE=2 SV=1;tr|A2RU29|A2RU29_HUMAN MO	7	8	8	8	8	8	8	10.3	10.3	10.3	107.11	939	939;868;938;939;191;226;250	0	14.245	210510	212640	201100	184660	182570	194680	177840	182820	181600	168260	197500	200420	204300	188970	186980	198130	181080	185550	178140	164200	5	5	5	5	5	5	5	5	5	5	10.3	267900000	267900000	11				2418	24841;25807;28401;28604;35587;38411;44720;47867	True;True;True;True;True;True;True;True	26407;27467;30202;30420;37829;41388;48053;51418	45595;47767;47768;52342;52650;65047;71405;81906;87680	64598;67781;67782;74128;74526;91715;91716;100730;100731;115004;122914	64598;67782;74128;74526;91715;100731;115004;122914			-1;-1;-1;-1;-1;-1;-1
O14782;B4DEQ1;F8WAR6;F8WER6;B7ZM25;I6L9B9;Q7Z2W5;A2RU78;Q9UL16;REV__H0Y534;A8K884;REV__A0A1B0GTU3;REV__Q96L93;REV__A0A140VK74	O14782;B4DEQ1;F8WAR6;F8WER6;B7ZM25;I6L9B9;Q7Z2W5;A2RU78	4;4;4;4;4;4;4;4;1;1;1;1;1;1	2;2;2;2;2;2;2;2;1;1;1;1;1;1	2;2;2;2;2;2;2;2;1;1;1;1;1;1	Kinesin-like protein KIF3C;Kinesin-like protein	KIF3C;DKFZp686G1646	sp|O14782|KIF3C_HUMAN Kinesin-like protein KIF3C OS=Homo sapiens OX=9606 GN=KIF3C PE=1 SV=3;tr|B4DEQ1|B4DEQ1_HUMAN Kinesin-like protein OS=Homo sapiens OX=9606 PE=2 SV=1;tr|F8WAR6|F8WAR6_HUMAN Kinesin-like protein OS=Homo sapiens OX=9606 GN=KIF3C PE=1 SV=2	14	4	2	2	4	2	2	7.1	5	5	89.425	793	793;599;672;685;791;792;793;793;551;185;551;1266;1317;1317	0	5.4859	41653	49292	47908	31400	46434	54416	46314	40127	46082	22165	39140	46332	48126	33316	47384	53763	47029	40917	45255	22246	1	1	1	1	1	2	1	2	2	1	7.1	55952000	55952000	2				2419	2335;11800;14659;44429	True;False;True;False	2450;12532;15594;47754	4328;21871;26949;81515	6053;30936;38083;114495	6053;30936;38083;114495			-1;-1;-1;-1;-1;-1;-1;-1;-1;-1;-1;-1;-1;-1
A2RUC4;A8KAJ9	A2RUC4;A8KAJ9	3;2	3;2	3;2	tRNA wybutosine-synthesizing protein 5	TYW5	sp|A2RUC4|TYW5_HUMAN tRNA wybutosine-synthesizing protein 5 OS=Homo sapiens OX=9606 GN=TYW5 PE=1 SV=1;tr|A8KAJ9|A8KAJ9_HUMAN cDNA FLJ78342 OS=Homo sapiens OX=9606 GN=TYW5 PE=1 SV=1	2	3	3	3	3	3	3	12.1	12.1	12.1	36.547	315	315;121	0	5.7323	85662	68153	70292	68921	71491	66211	66585	66745	65197	72919	80283	64345	72350	69680	72621	67961	67880	67806	64074	70645	3	3	3	3	3	3	3	3	3	3	12.1	34939000	34939000	3				2420	11548;28731;58555	True;True;True	12273;30555;62853	21467;52860;107628	30365;74812;151133	30365;74812;151133			-1;-1
O00750;F5GWN5;B7ZM86;A2RUF7;Q4LE65	O00750;F5GWN5;B7ZM86;A2RUF7;Q4LE65	2;2;2;2;2	2;2;2;2;2	2;2;2;2;2	Phosphatidylinositol 4-phosphate 3-kinase C2 domain-containing subunit beta	PIK3C2B;PIK3C2B variant protein	sp|O00750|P3C2B_HUMAN Phosphatidylinositol 4-phosphate 3-kinase C2 domain-containing subunit beta OS=Homo sapiens OX=9606 GN=PIK3C2B PE=1 SV=2;tr|F5GWN5|F5GWN5_HUMAN Phosphatidylinositol-4-phosphate 3-kinase OS=Homo sapiens OX=9606 GN=PIK3C2B PE=1 SV=1;tr|	5	2	2	2	2	2	2	1.6	1.6	1.6	184.77	1634	1634;1606;1606;1634;1645	0	4.4868	10517	10479	9126.8	9235.6	6943.8	9102.2	7987.7	6746.5	10161	7766.4	9914.6	9878.5	9265.6	9431.2	7233.1	9257.4	8127.2	6986.1	9881.7	7509.2	2	1	1	1	1	1	1	1	1	1	1.6	2005800	2005800	4				2421	32950;34115	True;True	35007;36285	60432;60433;60434;62635	85356;85357;85358;88455	85356;88455			-1;-1;-1;-1;-1
P46777;A2RUM7;A0A2R8Y6J3;B3KTM6;A0A2R8Y4A2;Q5T7N0;Q9BUV4;Q8WYP1;R4GNJ2	P46777;A2RUM7;A0A2R8Y6J3;B3KTM6	15;15;14;14;5;4;3;1;1	15;15;14;14;5;4;3;1;1	2;2;2;2;0;0;0;0;0	60S ribosomal protein L5	RPL5	sp|P46777|RL5_HUMAN 60S ribosomal protein L5 OS=Homo sapiens OX=9606 GN=RPL5 PE=1 SV=3;tr|A2RUM7|A2RUM7_HUMAN Ribosomal protein L5 OS=Homo sapiens OX=9606 GN=RPL5 PE=2 SV=1;tr|A0A2R8Y6J3|A0A2R8Y6J3_HUMAN 60S ribosomal protein L5 (Fragment) OS=Homo sapiens	9	15	15	2	15	15	2	45.8	45.8	4.7	34.362	297	297;297;238;247;170;130;101;62;63	0	59.495	21299000	19666000	19232000	18525000	19058000	18525000	18948000	19226000	18827000	17785000	19974000	18552000	19640000	18831000	19419000	18963000	19256000	19417000	18490000	17352000	93	92	90	93	92	94	92	92	92	92	45.8	18023000000	18023000000	122				2422	7887;11776;14017;17628;18777;23032;24102;40151;40152;41506;43833;44192;54775;59483;59484	True;True;True;True;True;True;True;True;True;True;True;True;True;True;True	8362;12508;14915;18778;20000;24500;24501;25622;25623;43253;43254;43255;43256;43257;43258;44694;47136;47501;58786;63830;63831;63832;63833	14705;14706;14707;21826;21827;21828;25906;25907;25908;25909;32398;32399;32400;34558;42213;42214;42215;42216;42217;42218;44142;44143;44144;44145;44146;44147;74621;74622;74623;74624;74625;74626;74627;74628;74629;74630;74631;74632;74633;74634;74635;74636;74637;74638;74639;74640;74641;74642;74643;74644;76959;76960;76961;76962;76963;80706;80707;81169;100489;100490;100491;109331;109332;109333;109334;109335;109336;109337;109338;109339;109340;109341;109342	20855;20856;20857;30866;30867;30868;30869;30870;30871;36632;36633;36634;36635;36636;36637;36638;36639;36640;36641;45753;45754;45755;45756;48901;48902;59709;59710;59711;59712;59713;59714;59715;59716;62437;62438;62439;62440;62441;62442;62443;105213;105214;105215;105216;105217;105218;105219;105220;105221;105222;105223;105224;105225;105226;105227;105228;105229;105230;105231;105232;105233;105234;105235;105236;105237;105238;105239;105240;105241;105242;105243;105244;105245;105246;105247;105248;105249;105250;105251;105252;105253;105254;105255;105256;105257;105258;108424;108425;108426;108427;108428;108429;108430;113432;113433;113434;113435;114034;114035;140957;140958;140959;140960;140961;153442;153443;153444;153445;153446;153447;153448;153449;153450;153451;153452;153453;153454;153455;153456;153457;153458;153459	20857;30869;36635;45755;48902;59715;62438;105252;105258;108425;113434;114034;140960;153448;153450	1891;1892;1893;1894;1895;1896;1897	73;200;208;212;235;236;239	-1;-1;-1;-1;-1;-1;-1;-1;-1
Q9Y282;A6PVJ3;H0Y621;A2TJK5;Q5JWS0;H0Y5K5;B4DV36;O95330;A0A1W2PPS8;A6PVJ2;A0A0C4DH46;Q5JWS1;H0Y802;Q5JWS2;H0Y6Z0	Q9Y282;A6PVJ3;H0Y621;A2TJK5;Q5JWS0;H0Y5K5;B4DV36;O95330;A0A1W2PPS8	6;6;6;6;6;6;5;4;4;1;1;1;1;1;1	6;6;6;6;6;6;5;4;4;1;1;1;1;1;1	6;6;6;6;6;6;5;4;4;1;1;1;1;1;1	Endoplasmic reticulum-Golgi intermediate compartment protein 3	ERGIC3	sp|Q9Y282|ERGI3_HUMAN Endoplasmic reticulum-Golgi intermediate compartment protein 3 OS=Homo sapiens OX=9606 GN=ERGIC3 PE=1 SV=1;tr|A6PVJ3|A6PVJ3_HUMAN ERGIC and golgi 3 (Fragment) OS=Homo sapiens OX=9606 GN=ERGIC3 PE=3 SV=1;tr|H0Y621|H0Y621_HUMAN Endoplas	15	6	6	6	6	6	6	16.4	16.4	16.4	43.222	383	383;325;326;383;396;397;321;198;198;118;123;129;130;156;157	0	11.665	588280	542640	511540	455400	480150	492400	456360	418380	447580	495100	551550	511280	523470	467280	490360	499960	464720	429860	439790	478220	8	8	8	7	8	9	9	8	8	9	16.4	265670000	265670000	9				2423	6359;7593;39671;53427;54394;57712	True;True;True;True;True;True	6735;8053;42743;57352;58384;61966	12025;14217;73744;97805;99664;99665;99666;99667;106189	17146;20164;103985;137077;139714;139715;139716;139717;149133	17146;20164;103985;137077;139716;149133	1898	288	-1;-1;-1;-1;-1;-1;-1;-1;-1;-1;-1;-1;-1;-1;-1
P62328;A2VCK8;Q0P5T0;Q0P5U7;Q0P5Q0;Q0P5P4;Q0P5N8;CON__P21752	P62328;A2VCK8;Q0P5T0;Q0P5U7;Q0P5Q0;Q0P5P4;Q0P5N8	3;3;2;2;2;2;2;1	3;3;2;2;2;2;2;1	2;2;1;1;1;1;1;0	Thymosin beta-4;Hematopoietic system regulatory peptide	TMSB4X	sp|P62328|TYB4_HUMAN Thymosin beta-4 OS=Homo sapiens OX=9606 GN=TMSB4X PE=1 SV=2;tr|A2VCK8|A2VCK8_HUMAN Thymosin beta OS=Homo sapiens OX=9606 GN=TMSB4X PE=2 SV=1;tr|Q0P5T0|Q0P5T0_HUMAN TMSB4X protein (Fragment) OS=Homo sapiens OX=9606 GN=TMSB4X PE=2 SV=1;t	8	3	3	2	3	3	2	68.2	68.2	52.3	5.0526	44	44;44;63;65;69;69;70;42	0	5.9422	468460	371190	210150	527650	551750	254580	307370	408290	362110	288520	437750	352150	235660	519570	534860	280170	327230	402930	353140	285470	2	2	2	2	2	2	2	2	2	2	68.2	124450000	124450000	3				2424	15198;45236;50295	True;True;True	16161;48592;54005	27870;82856;91998	39355;116342;128922	39355;116342;128922			-1;-1;-1;-1;-1;-1;-1;-1
Q9BY11;A2VCM5;F6U236;B4DFJ9;Q5TZC3	Q9BY11;A2VCM5;F6U236;B4DFJ9;Q5TZC3	2;2;2;2;2	1;1;1;1;1	1;1;1;1;1	Protein kinase C and casein kinase substrate in neurons protein 1	PACSIN1	sp|Q9BY11|PACN1_HUMAN Protein kinase C and casein kinase substrate in neurons protein 1 OS=Homo sapiens OX=9606 GN=PACSIN1 PE=1 SV=1;tr|A2VCM5|A2VCM5_HUMAN PACSIN1 protein (Fragment) OS=Homo sapiens OX=9606 GN=PACSIN1 PE=2 SV=1;tr|F6U236|F6U236_HUMAN Prote	5	2	1	1	2	1	1	4.1	2.5	2.5	50.965	444	444;306;402;426;444	0.0084364	1.6371	19694	22848	19548	16406	20049	16375	14771	15275	14990	13459	18482	21497	19838	17041	20258	16709	15301	15492	14708	13161	1	1	1	1	1	1	1	1	1	1	4.1	8581000	8581000	1				2425	10467;50266	False;True	11129;53975	19467;91953	27485;27486;128864	27486;128864			-1;-1;-1;-1;-1
O15226;Q6NUN2;A3F769;A2I829;A3F768;A2I831;A2I832	O15226;Q6NUN2;A3F769;A2I829;A3F768	20;20;20;19;19;2;1	20;20;20;19;19;2;1	20;20;20;19;19;2;1	NF-kappa-B-repressing factor	NKRF;NRF	sp|O15226|NKRF_HUMAN NF-kappa-B-repressing factor OS=Homo sapiens OX=9606 GN=NKRF PE=1 SV=2;tr|Q6NUN2|Q6NUN2_HUMAN NFKB repressing factor OS=Homo sapiens OX=9606 GN=NKRF PE=2 SV=1;tr|A3F769|A3F769_HUMAN NF-kappaB repressing factor OS=Homo sapiens OX=9606 G	7	20	20	20	20	20	20	28.3	28.3	28.3	77.672	690	690;690;690;599;690;114;92	0	38.813	1521900	1380000	1409100	1233100	1379400	1439100	1319900	1336100	1567700	1168000	1427600	1301100	1436200	1261300	1405400	1456000	1352000	1355200	1528400	1142600	26	26	26	26	26	26	26	26	26	26	28.3	894860000	894860000	35				2426	6901;11192;12096;12590;13640;18780;22785;29194;35435;39410;41233;41282;41805;44753;45997;51717;52186;52187;54517;58853	True;True;True;True;True;True;True;True;True;True;True;True;True;True;True;True;True;True;True;True	7311;11903;12844;13368;14469;20003;24237;31038;37668;42455;42456;44406;44459;45006;48086;49404;55527;56022;56023;58517;63168	12931;12932;20876;22404;23280;25224;34563;34564;41842;41843;53589;64790;64791;73205;73206;76508;76509;76591;77466;81965;84292;94740;95525;95526;95527;99964;108173	18369;18370;29548;29549;31716;32944;35669;48909;48910;59225;59226;59227;75773;91383;91384;91385;91386;103280;103281;107815;107816;107920;109104;109105;115093;115094;118366;118367;132797;133851;133852;133853;133854;140194;151860	18369;29548;31716;32944;35669;48909;59227;75773;91383;103281;107816;107920;109105;115093;118366;132797;133851;133853;140194;151860	1899;1900	190;686	-1;-1;-1;-1;-1;-1;-1
Q13868;A3KFL2;A3KFL5;B4E001;A3KFL1;B3KQW2;A2VCR1	Q13868;A3KFL2;A3KFL5;B4E001;A3KFL1	6;6;6;5;5;2;1	6;6;6;5;5;2;1	6;6;6;5;5;2;1	Exosome complex component RRP4	EXOSC2	sp|Q13868|EXOS2_HUMAN Exosome complex component RRP4 OS=Homo sapiens OX=9606 GN=EXOSC2 PE=1 SV=2;tr|A3KFL2|A3KFL2_HUMAN Ribosomal RNA-processing protein 4 OS=Homo sapiens OX=9606 GN=EXOSC2 PE=1 SV=1;tr|A3KFL5|A3KFL5_HUMAN Ribosomal RNA-processing protein 4	7	6	6	6	6	6	6	27.6	27.6	27.6	32.789	293	293;285;237;150;200;181;88	0	22.402	430440	400640	402970	365790	360030	427710	381920	372140	340190	375320	403790	377810	409890	373570	369900	432330	385600	380160	335850	364790	7	7	7	7	7	7	7	7	7	7	27.6	332930000	332930000	11				2427	11330;23174;26562;30486;32049;44749	True;True;True;True;True;True	12043;24647;28286;32402;34054;48082	21109;42424;49178;49179;55880;58768;81960	29862;29863;59987;59988;69826;69827;69828;79001;83062;83063;115088	29862;59987;69827;79001;83063;115088	1901	113	-1;-1;-1;-1;-1;-1;-1
P05026;Q6LEU2;A3KLL5;B7Z9S8;A6NGH2;V9GYR2;Q58I20	P05026;Q6LEU2;A3KLL5;B7Z9S8;A6NGH2	9;9;9;7;7;4;3	9;9;9;7;7;4;3	9;9;9;7;7;4;3	Sodium/potassium-transporting ATPase subunit beta-1	ATP1B1	sp|P05026|AT1B1_HUMAN Sodium/potassium-transporting ATPase subunit beta-1 OS=Homo sapiens OX=9606 GN=ATP1B1 PE=1 SV=1;tr|Q6LEU2|Q6LEU2_HUMAN Sodium/potassium-transporting ATPase subunit beta (Fragment) OS=Homo sapiens OX=9606 GN=ATP1B1 PE=2 SV=1;tr|A3KLL5|	7	9	9	9	9	9	9	30	30	30	35.061	303	303;303;303;247;295;130;119	0	30.579	1418700	1341700	986630	1416400	1422700	1780700	2023900	2090600	2437400	2055600	1328300	1267400	1036300	1434300	1437400	1809500	2036800	2102800	2375000	2000100	14	14	14	14	14	14	14	14	14	14	30	1290400000	1290400000	19				2428	2882;6262;6263;7101;12075;17049;49370;53548;59654	True;True;True;True;True;True;True;True;True	3035;6630;6631;7523;7524;12823;18138;53005;57486;64026	5375;5376;11852;11853;13331;13332;22354;31248;31249;90260;90261;98130;98131;109655;109656	7535;7536;16911;16912;18930;18931;31639;31640;44116;44117;126456;126457;126458;137575;137576;153879;153880;153881;153882	7535;16911;16912;18931;31639;44117;126456;137575;153880	1902	121	-1;-1;-1;-1;-1;-1;-1
A3KMH1;B3KT81	A3KMH1;B3KT81	26;17	26;17	26;17	von Willebrand factor A domain-containing protein 8	VWA8	sp|A3KMH1|VWA8_HUMAN von Willebrand factor A domain-containing protein 8 OS=Homo sapiens OX=9606 GN=VWA8 PE=1 SV=2;tr|B3KT81|B3KT81_HUMAN cDNA FLJ37836 fis, clone BRSSN2010587, weakly similar to Homo sapiens MDN1, midasin homolog (yeast) (MDN1), mRNA OS=Ho	2	26	26	26	26	26	26	15	15	15	214.82	1905	1905;1018	0	55.331	708490	632540	660590	648760	625970	548830	556030	562840	628740	577040	664590	597280	672640	654190	637810	567790	571020	570280	614140	560420	22	21	22	22	21	21	22	22	22	21	15	699910000	699910000	34				2429	7614;8078;8079;8492;9420;9793;12552;12868;17664;21108;23267;25393;32431;32633;35817;36019;40363;40436;40572;43888;45482;46342;54983;58328;59122;59126	True;True;True;True;True;True;True;True;True;True;True;True;True;True;True;True;True;True;True;True;True;True;True;True;True;True	8075;8566;8567;8988;10019;10409;13327;13657;18816;22473;24743;26996;34458;34669;38068;38276;43487;43565;43710;47193;48846;49769;59011;62611;63450;63454	14246;15069;15070;15071;15761;15762;17528;18209;23215;23763;32479;38828;38829;42558;46854;59512;59842;65514;65919;75010;75156;75157;75380;80778;83259;84892;100869;100870;107229;108653;108659	20199;21363;21364;21365;22271;22272;22273;24769;25726;32850;32851;33604;45926;54952;54953;60157;66438;84077;84525;92371;92372;92969;105768;105984;105985;106301;113537;116879;119174;141474;141475;150582;152502;152510	20199;21363;21365;22273;24769;25726;32850;33604;45926;54953;60157;66438;84077;84525;92371;92969;105768;105985;106301;113537;116879;119174;141474;150582;152502;152510			-1;-1
A3KN83;Q9Y2G9;K7ES28;B3KUC1;B4DV91;B4DL53	A3KN83	12;4;4;3;3;3	12;4;4;3;3;3	12;4;4;3;3;3	Protein strawberry notch homolog 1	SBNO1	sp|A3KN83|SBNO1_HUMAN Protein strawberry notch homolog 1 OS=Homo sapiens OX=9606 GN=SBNO1 PE=1 SV=1	6	12	12	12	12	12	12	10.1	10.1	10.1	154.31	1393	1393;1366;1356;504;617;809	0	106.66	401690	363750	336430	355760	350440	468490	466620	490200	489030	504300	376520	343290	345820	362370	359000	473470	468550	496250	479180	489750	14	14	14	14	14	14	14	14	14	14	10.1	298140000	298140000	17				2430	2133;16182;22438;24077;31667;39154;42325;45571;50589;50784;57752;57843	True;True;True;True;True;True;True;True;True;True;True;True	2237;17214;23871;25597;33645;42178;45553;48943;54314;54527;62007;62103	3964;3965;29658;41149;41150;44088;58086;72722;72723;78373;83423;92588;92931;106256;106433	5532;5533;41844;58253;58254;58255;62358;82119;102552;102553;102554;110324;117104;129776;130253;149217;149496	5532;41844;58255;62358;82119;102552;110324;117104;129776;130253;149217;149496			-1;-1;-1;-1;-1;-1
P02656;B0YIW2;A3KPE2	P02656;B0YIW2;A3KPE2	1;1;1	1;1;1	1;1;1	Apolipoprotein C-III	APOC3	sp|P02656|APOC3_HUMAN Apolipoprotein C-III OS=Homo sapiens OX=9606 GN=APOC3 PE=1 SV=1;tr|B0YIW2|B0YIW2_HUMAN Apolipoprotein C-III OS=Homo sapiens OX=9606 GN=APOC3 PE=1 SV=1;tr|A3KPE2|A3KPE2_HUMAN Apolipoprotein C-III OS=Homo sapiens OX=9606 GN=APOC3 PE=2 S	3	1	1	1	1	1	1	16.2	16.2	16.2	10.852	99	99;117;99	0	15.28	34254	39037	33614	34303	37121	28787	29642	23424	53979	49208	32144	36798	34177	34962	37406	29807	31277	24714	51934	46782	1	1	1	1	1	1	1	1	1	1	16.2	31036000	31036000	1				2431	6838	TRUE	7242	12829	18237	18237			-1;-1;-1
P10412;Q4VB24;A3R0T8;A3R0T7;B2R984;P16402;Q02539;P16401	P10412;Q4VB24;A3R0T8;A3R0T7;B2R984;P16402	16;16;16;15;14;9;5;4	16;16;16;15;14;9;5;4	6;6;6;6;4;0;0;0	Histone H1.4;Histone H1.3	HIST1H1E;HIST1H1D	sp|P10412|H14_HUMAN Histone H1.4 OS=Homo sapiens OX=9606 GN=H1-4 PE=1 SV=2;tr|Q4VB24|Q4VB24_HUMAN Histone cluster 1, H1e OS=Homo sapiens OX=9606 GN=HIST1H1E PE=2 SV=1;tr|A3R0T8|A3R0T8_HUMAN Histone 1, H1e OS=Homo sapiens OX=9606 GN=HIST1H1E PE=2 SV=1;tr|A3	8	16	16	6	16	16	6	46.1	46.1	17.8	21.865	219	219;219;219;219;219;221;215;226	0	49.877	88870000	101720000	83702000	71776000	72664000	68371000	60618000	59828000	54760000	46229000	83370000	95692000	85073000	74623000	74388000	69794000	62063000	60717000	54022000	45508000	96	95	94	95	95	95	93	94	94	93	46.1	82072000000	82072000000	116				2432	698;2955;4944;5378;22115;22116;22171;27240;27312;27325;28615;45705;45706;45707;46268;46269	True;True;True;True;True;True;True;True;True;True;True;True;True;True;True;True	732;3108;5234;5696;23527;23528;23585;28999;29074;29087;30431;49089;49090;49091;49092;49688;49689	1309;1310;5490;5491;5492;5493;5494;5495;5496;5497;5498;5499;9389;9390;9391;9392;9393;9394;10243;10244;40517;40518;40519;40520;40521;40522;40523;40524;40525;40629;40630;40631;40632;50506;50507;50508;50509;50510;50632;50633;50634;50635;50636;50637;50638;50639;50640;50641;50642;50657;52666;83708;83709;83710;83711;83712;83713;83714;83715;83716;83717;84755;84756;84757;84758;84759;84760;84761;84762;84763	1835;1836;1837;7690;7691;7692;7693;7694;7695;7696;7697;7698;7699;7700;7701;7702;7703;7704;7705;13346;13347;13348;13349;13350;13351;13352;13353;13354;13355;13356;13357;13358;13359;14625;14626;14627;14628;57343;57344;57345;57346;57347;57348;57349;57350;57351;57352;57353;57511;57512;57513;57514;57515;57516;57517;71705;71706;71707;71708;71709;71710;71879;71880;71881;71882;71883;71884;71885;71886;71887;71888;71889;71890;71891;71892;71893;71894;71895;71896;71897;71898;71899;71915;71916;71917;71918;71919;74555;74556;117501;117502;117503;117504;117505;117506;117507;117508;117509;117510;117511;117512;117513;117514;118997;118998;118999;119000;119001;119002;119003;119004;119005;119006;119007;119008;119009	1835;7703;13355;14625;57347;57353;57513;71705;71884;71916;74555;117503;117512;117514;118999;119009			-1;-1;-1;-1;-1;-1;-1;-1
Q92499;A3RJH1;F1T0B3;A0A087X2G1;B4DP70	Q92499;A3RJH1;F1T0B3;A0A087X2G1;B4DP70	30;30;28;28;25	30;30;28;28;25	30;30;28;28;25	ATP-dependent RNA helicase DDX1	DDX1	sp|Q92499|DDX1_HUMAN ATP-dependent RNA helicase DDX1 OS=Homo sapiens OX=9606 GN=DDX1 PE=1 SV=2;tr|A3RJH1|A3RJH1_HUMAN ATP-dependent RNA helicase DDX1 OS=Homo sapiens OX=9606 GN=DDX1 PE=2 SV=1;tr|F1T0B3|F1T0B3_HUMAN ATP-dependent RNA helicase DDX1 OS=Homo s	5	30	30	30	30	30	30	46.5	46.5	46.5	82.431	740	740;740;659;659;529	0	141.82	9221200	8568200	7689800	7834800	7662400	7520100	7408400	7464700	7335700	7576800	8643100	8080200	7902500	7975900	7799900	7711400	7539200	7573400	7205600	7362300	78	79	78	78	78	78	78	78	77	79	46.5	5981800000	5981800000	100				2433	3371;4142;7558;8381;8963;9215;12902;13346;16726;17314;17517;17518;19185;20055;20087;21726;23829;23830;25609;30231;36807;37243;39814;47972;50499;50509;51075;54900;56555;58449	True;True;True;True;True;True;True;True;True;True;True;True;True;True;True;True;True;True;True;True;True;True;True;True;True;True;True;True;True;True	3549;4406;8016;8872;9532;9803;13692;14156;17799;18420;18664;18665;20429;21339;21373;23125;25337;25338;27233;27234;32130;39194;39821;39822;42897;51525;54219;54229;54830;58922;60749;62743	6309;6310;7979;7980;14155;15554;16766;17191;23827;23828;23829;24641;24642;30670;30671;31735;31736;31737;32190;32191;32192;32193;32194;32195;32196;32197;32198;32199;32200;35270;36883;36884;36885;36952;36953;36954;36955;39881;39882;43608;43609;43610;47285;47286;55448;55449;67641;68737;68738;74005;74006;74007;74008;87856;87857;92424;92446;93517;100724;104131;104132;107453	8897;8898;8899;8900;11278;11279;20080;20081;21995;23723;24299;24300;33697;33698;33699;34818;34819;43284;43285;43286;43287;44786;44787;44788;44789;45433;45434;45435;45436;45437;45438;45439;45440;45441;45442;45443;45444;45445;45446;45447;45448;45449;45450;49865;49866;52245;52246;52247;52248;52249;52250;52251;52252;52348;52349;52350;52351;52352;52353;56465;56466;56467;61676;61677;61678;61679;61680;67066;67067;67068;67069;78385;78386;78387;95388;95389;96944;96945;96946;104383;104384;104385;104386;104387;104388;104389;104390;104391;123159;123160;129540;129579;129580;131063;141280;146260;146261;146262;146263;150896	8900;11279;20080;21995;23723;24299;33699;34819;43284;44788;45433;45437;49865;52252;52350;56465;61677;61680;67068;78385;95388;96945;104387;123159;129540;129579;131063;141280;146261;150896	1903;1904	387;423	-1;-1;-1;-1;-1
O43913;Q9UDM8;Q53FC8;A4D0P7;A8K8C0;B4DXT8;G3V0H0	O43913;Q9UDM8;Q53FC8;A4D0P7;A8K8C0	5;5;5;5;4;2;1	5;5;5;5;4;2;1	5;5;5;5;4;2;1	Origin recognition complex subunit 5	ORC5;ORC5L	sp|O43913|ORC5_HUMAN Origin recognition complex subunit 5 OS=Homo sapiens OX=9606 GN=ORC5 PE=1 SV=1;tr|Q9UDM8|Q9UDM8_HUMAN Uncharacterized protein ORC5L (Fragment) OS=Homo sapiens OX=9606 GN=ORC5L PE=3 SV=1;tr|Q53FC8|Q53FC8_HUMAN Origin recognition complex	7	5	5	5	5	5	5	12.2	12.2	12.2	50.282	435	435;383;435;435;435;303;66	0	7.3064	230790	164060	183110	207360	182570	186390	166860	170060	199390	189000	216250	155340	188940	206690	185600	191580	171280	173750	194350	182980	5	4	5	5	5	5	4	5	5	5	12.2	115780000	115780000	9				2435	7132;8786;14939;23067;33037	True;True;True;True;True	7557;9307;15886;24538;35096	13379;16331;27402;42276;60579;60580;60581;60582	19001;23094;38703;59794;85556;85557;85558;85559;85560	19001;23094;38703;59794;85556			-1;-1;-1;-1;-1;-1;-1
Q9UGI8;B2RDR4;A4D0U5;Q53GU1;E0X098;F8W7T0;B7Z5L5;B7Z6L5;Q9Y423;H7BYK1;F8WDI4	Q9UGI8;B2RDR4;A4D0U5;Q53GU1;E0X098	22;22;22;20;15;7;5;4;3;3;2	22;22;22;20;15;7;5;4;3;3;2	22;22;22;20;15;7;5;4;3;3;2	Testin	TES	sp|Q9UGI8|TES_HUMAN Testin OS=Homo sapiens OX=9606 GN=TES PE=1 SV=1;tr|B2RDR4|B2RDR4_HUMAN Testin OS=Homo sapiens OX=9606 PE=2 SV=1;tr|A4D0U5|A4D0U5_HUMAN Testin OS=Homo sapiens OX=9606 GN=TES PE=3 SV=1;tr|Q53GU1|Q53GU1_HUMAN Testin (Fragment) OS=Homo sapi	11	22	22	22	22	22	22	50.8	50.8	50.8	47.996	421	421;421;421;421;194;79;147;179;136;192;44	0	91.145	8948200	8019200	7001800	7460800	7475500	5397300	5612100	5741600	5261800	5390900	8383800	7563800	7240100	7559500	7538300	5650400	5792200	5794000	5181600	5255800	55	54	52	55	55	53	53	55	54	52	50.8	4799300000	4799300000	68				2437	11935;12854;13764;17462;23446;28513;28608;32527;33961;37190;38837;40447;40506;42239;42431;42671;43587;45397;48847;52250;59340;60039	True;True;True;True;True;True;True;True;True;True;True;True;True;True;True;True;True;True;True;True;True;True	12675;13643;14612;18597;18598;24932;30320;30321;30424;34560;36116;36117;39749;39750;41843;43576;43577;43640;45464;45674;45931;46880;46881;48758;52447;52448;56090;63679;64429	22095;23742;23743;23744;25450;32019;32020;42905;42906;52520;52521;52654;52655;59664;62333;62334;62335;62336;62337;68619;68620;72137;72138;75170;75171;75172;75173;75269;75270;78236;78237;78554;78927;80361;80362;80363;83119;83120;89337;89338;89339;95626;109079;110319;110320	31242;31243;33582;33583;33584;33585;35989;45162;45163;45164;60695;60696;60697;60698;74354;74355;74533;74534;74535;84281;88041;88042;88043;88044;88045;88046;88047;96787;96788;96789;101716;101717;101718;105999;106000;106001;106002;106003;106004;106005;106006;106007;106008;106144;106145;110138;110139;110140;110141;110557;110558;111083;112976;112977;112978;116690;116691;116692;125170;125171;125172;125173;125174;125175;133987;153106;154779;154780	31242;33585;35989;45164;60696;74355;74533;84281;88044;96789;101717;106007;106144;110141;110557;111083;112978;116692;125174;133987;153106;154779	1905;1906;1907;1908;1909	10;92;198;222;404	-1;-1;-1;-1;-1;-1;-1;-1;-1;-1;-1
P47755;Q53GE2;Q53GC7;A4D0V4;F8W9N7;C9JUG7;A0A0D9SET8;B4DE01;F8WED3	P47755;Q53GE2;Q53GC7;A4D0V4;F8W9N7;C9JUG7;A0A0D9SET8;B4DE01	10;10;10;10;8;7;6;5;1	9;9;9;9;7;6;5;5;1	9;9;9;9;7;6;5;5;1	F-actin-capping protein subunit alpha-2	CAPZA2	sp|P47755|CAZA2_HUMAN F-actin-capping protein subunit alpha-2 OS=Homo sapiens OX=9606 GN=CAPZA2 PE=1 SV=3;tr|Q53GE2|Q53GE2_HUMAN F-actin-capping protein subunit alpha (Fragment) OS=Homo sapiens OX=9606 PE=2 SV=1;tr|Q53GC7|Q53GC7_HUMAN F-actin-capping prote	9	10	9	9	10	9	9	48.3	44.8	44.8	32.949	286	286;286;286;286;174;146;174;209;37	0	75.605	3154800	2823900	2629200	2740800	2539600	2487900	2307200	2352600	2115200	2498600	2957000	2664800	2700900	2776500	2586400	2557200	2351000	2395600	2085200	2423400	16	16	16	16	16	16	16	15	16	16	48.3	1779100000	1779100000	23				2438	1112;1113;7989;10894;11882;16955;18091;28029;33073;52545	True;True;True;True;True;True;True;True;False;True	1169;1170;8471;11584;12620;18039;19264;29822;35134;56402	2032;2033;2034;2035;14886;20310;22004;22005;31064;31065;33245;33246;33247;33248;51794;60673;60674;60675;96071	2813;2814;2815;2816;2817;2818;21111;28737;28738;31111;31112;31113;43839;43840;43841;46992;46993;46994;46995;46996;46997;73442;85685;85686;85687;85688;85689;85690;134584	2814;2818;21111;28738;31111;43841;46992;73442;85685;134584			-1;-1;-1;-1;-1;-1;-1;-1;-1
O95777;F2Z2Y6;A4D0W0;C9JNV3;C9JIZ0	O95777;F2Z2Y6;A4D0W0;C9JNV3;C9JIZ0	4;4;4;3;2	4;4;4;3;2	4;4;4;3;2	U6 snRNA-associated Sm-like protein LSm8	LSM8	sp|O95777|LSM8_HUMAN U6 snRNA-associated Sm-like protein LSm8 OS=Homo sapiens OX=9606 GN=LSM8 PE=1 SV=3;tr|F2Z2Y6|F2Z2Y6_HUMAN U6 snRNA-associated Sm-like protein LSm8 OS=Homo sapiens OX=9606 GN=LSM8 PE=1 SV=1;tr|A4D0W0|A4D0W0_HUMAN U6 snRNA-associated Sm-	5	4	4	4	4	4	4	44.8	44.8	44.8	10.403	96	96;67;96;77;75	0	16.455	698300	630890	643090	593950	549910	531320	464750	490450	420580	494430	655190	595150	654360	602830	563700	546080	475470	499390	414880	480570	6	5	5	5	5	5	5	5	5	5	44.8	639450000	639450000	8				2439	19465;37324;52281;52815	True;True;True;True	20720;39938;56122;56696	35779;35780;68943;68944;95663;96589	50630;50631;50632;50633;97258;97259;134045;135306	50630;97258;134045;135306			-1;-1;-1;-1;-1
Q9UDR5;A4D0W4;B4DFY7;F8WE53;F8WAH1	Q9UDR5;A4D0W4;B4DFY7;F8WE53;F8WAH1	2;2;1;1;1	2;2;1;1;1	2;2;1;1;1	Alpha-aminoadipic semialdehyde synthase, mitochondrial;Lysine ketoglutarate reductase;Saccharopine dehydrogenase	AASS	sp|Q9UDR5|AASS_HUMAN Alpha-aminoadipic semialdehyde synthase, mitochondrial OS=Homo sapiens OX=9606 GN=AASS PE=1 SV=1;tr|A4D0W4|A4D0W4_HUMAN Lysine ketoglutarate reductase OS=Homo sapiens OX=9606 GN=AASS PE=3 SV=1;tr|B4DFY7|B4DFY7_HUMAN cDNA FLJ57358, high	5	2	2	2	2	2	2	2.8	2.8	2.8	102.13	926	926;926;414;511;732	0.00015921	3.1177	6344.5	6375	5523.9	5923.8	4121.6	5566.5	6883.9	5901.7	4647.5	6665.2	5948.5	6012.9	5638.1	6021.9	4353.7	5731.7	6776.3	5986.9	4661	6449.1	1	1	1	1	1	1	1	1	1	1	2.8	9632200	9632200	2				2440	10711;40118	True;True	11386;43220	19927;74546	28136;105112	28136;105112			-1;-1;-1;-1;-1
O00401;A4D0Y1;A8K180	O00401;A4D0Y1;A8K180	4;4;4	4;4;4	4;4;4	Neural Wiskott-Aldrich syndrome protein	WASL	sp|O00401|WASL_HUMAN Neural Wiskott-Aldrich syndrome protein OS=Homo sapiens OX=9606 GN=WASL PE=1 SV=2;tr|A4D0Y1|A4D0Y1_HUMAN Wiskott-Aldrich syndrome-like OS=Homo sapiens OX=9606 GN=WASL PE=4 SV=1;tr|A8K180|A8K180_HUMAN cDNA FLJ76749, highly similar to Ho	3	4	4	4	4	4	4	6.9	6.9	6.9	54.826	505	505;485;505	0	6.5554	163970	172850	178190	161640	169930	153080	158440	170510	152910	161890	153990	163050	179590	164260	173310	157580	161440	171750	150370	157760	2	2	2	2	2	2	2	2	2	2	6.9	98683000	98683000	8				2441	18699;39680;40919;55263	True;True;True;True	19918;42753;44072;59317	34436;73756;75983;101448;101449	48739;104001;107126;107127;107128;142356;142357;142358	48739;104001;107126;142356			-1;-1;-1
P84085;A4D0Z3;C9J1Z8;B4DLJ3	P84085;A4D0Z3;C9J1Z8;B4DLJ3	7;7;6;6	4;4;3;3	4;4;3;3	ADP-ribosylation factor 5	ARF5	sp|P84085|ARF5_HUMAN ADP-ribosylation factor 5 OS=Homo sapiens OX=9606 GN=ARF5 PE=1 SV=2;tr|A4D0Z3|A4D0Z3_HUMAN ADP-ribosylation factor 5 OS=Homo sapiens OX=9606 GN=ARF5 PE=2 SV=1;tr|C9J1Z8|C9J1Z8_HUMAN ADP-ribosylation factor 5 (Fragment) OS=Homo sapiens	4	7	4	4	7	4	4	49.4	26.1	26.1	20.529	180	180;180;150;229	0	14.195	3126400	2765400	2769700	2383600	2565000	2601700	2500900	2469300	2492100	2540500	2931600	2606200	2830100	2441900	2623400	2645600	2544400	2511900	2447200	2467100	16	16	16	16	15	16	16	15	16	16	49.4	1777000000	1777000000	19				2442	6949;25346;31526;37495;38869;41141;56665	False;False;False;True;True;True;True	7359;26947;26948;33494;40172;41878;44308;44309;44310;60863	13047;13048;13049;13050;13051;13052;13053;46748;46749;46750;46751;46752;46753;46754;46755;46756;46757;46758;46759;46760;46761;46762;46763;46764;46765;57814;69357;72183;76375;76376;76377;76378;76379;76380;76381;104301;104302;104303;104304;104305	18549;18550;18551;18552;18553;18554;18555;18556;18557;18558;18559;18560;18561;18562;66294;66295;66296;66297;66298;66299;66300;66301;66302;66303;66304;66305;66306;66307;66308;66309;66310;66311;66312;66313;66314;66315;66316;66317;66318;66319;66320;66321;66322;66323;66324;81751;97844;97845;101778;101779;107651;107652;107653;107654;107655;107656;107657;107658;107659;146482;146483;146484;146485;146486;146487	18555;66319;81751;97844;101778;107658;146485	114;1910;1911	22;130;134	-1;-1;-1;-1
Q96CN9;B2RDB1;A4D0Z4;B3KS56	Q96CN9;B2RDB1;A4D0Z4;B3KS56	9;9;9;8	9;9;9;8	9;9;9;8	GRIP and coiled-coil domain-containing protein 1	GCC1	sp|Q96CN9|GCC1_HUMAN GRIP and coiled-coil domain-containing protein 1 OS=Homo sapiens OX=9606 GN=GCC1 PE=1 SV=1;tr|B2RDB1|B2RDB1_HUMAN cDNA, FLJ96533, highly similar to Homo sapiens golgi coiled-coil 1 (GCC1), mRNA OS=Homo sapiens OX=9606 PE=2 SV=1;tr|A4D0	4	9	9	9	9	9	9	12.5	12.5	12.5	87.81	775	775;775;775;594	0	16.971	405130	361240	360590	350580	351560	331160	291570	310770	309540	317510	379900	340890	368570	355340	357030	339390	300070	316260	303080	308440	8	8	8	8	7	8	8	8	7	8	12.5	230440000	230440000	11				2443	8316;13028;17391;25441;32344;34242;42921;48972;52139	True;True;True;True;True;True;True;True;True	8806;13826;18503;27046;34368;36415;46190;52577;55970	15460;24062;24063;31887;46940;59378;62847;79289;89537;95439	21872;34021;34022;34023;44991;66564;83898;88795;111549;125441;133723	21872;34022;44991;66564;83898;88795;111549;125441;133723			-1;-1;-1;-1
P35244;B5MC59;A4D105	P35244;B5MC59;A4D105	4;4;4	4;4;4	4;4;4	Replication protein A 14 kDa subunit	RPA3	sp|P35244|RFA3_HUMAN Replication protein A 14 kDa subunit OS=Homo sapiens OX=9606 GN=RPA3 PE=1 SV=1;tr|B5MC59|B5MC59_HUMAN Replication protein A 14 kDa subunit OS=Homo sapiens OX=9606 GN=RPA3 PE=1 SV=1;tr|A4D105|A4D105_HUMAN Replication protein A3, 14kDa O	3	4	4	4	4	4	4	45.5	45.5	45.5	13.569	121	121;82;121	0	26.505	2578400	1784500	2317700	2379000	2072100	1434900	1489300	1390100	2006500	1663100	2418000	1691200	2364600	2354300	2111000	1524000	1560800	1418900	1947400	1605800	14	13	14	14	14	14	14	14	14	14	45.5	868440000	868440000	16				2444	5414;11225;24823;37104	True;True;True;True	5733;11936;26389;39630;39631	10303;10304;20933;20934;45560;45561;68391;68392;68393;68394	14707;14708;14709;14710;29632;29633;29634;64545;64546;64547;64548;96476;96477;96478;96479;96480	14708;29632;64545;96478	1912	40	-1;-1;-1
Q13185;A4D177;S4R2Y4;B8ZZ43;C9JMM0	Q13185;A4D177	9;9;4;2;2	9;9;4;2;2	7;7;4;2;2	Chromobox protein homolog 3	CBX3	sp|Q13185|CBX3_HUMAN Chromobox protein homolog 3 OS=Homo sapiens OX=9606 GN=CBX3 PE=1 SV=4;tr|A4D177|A4D177_HUMAN Chromobox homolog 3 (HP1 gamma homolog, Drosophila) OS=Homo sapiens OX=9606 GN=CBX3 PE=4 SV=1	5	9	9	7	9	9	7	43.7	43.7	28.4	20.811	183	183;183;107;101;62	0	31.715	25180000	21056000	20608000	18543000	19524000	18383000	18762000	18362000	17456000	17786000	23598000	19849000	21196000	18939000	19934000	18812000	19065000	18601000	17196000	17317000	31	31	31	30	32	31	31	31	30	31	43.7	9474700000	9474700000	42				2445	6552;9366;24811;29266;35804;47156;47157;54100;58272	True;True;True;True;True;True;True;True;True	6938;9963;26375;26376;31114;38055;50626;50627;58069;62551	12334;17445;17446;45525;45526;45527;45528;45529;45530;45531;45532;45533;53706;53707;53708;53709;53710;65491;65492;65493;86334;86335;86336;99141;99142;107136;107137	17579;24658;24659;64492;64493;64494;64495;64496;64497;64498;64499;64500;64501;64502;64503;64504;75933;75934;75935;75936;75937;75938;75939;75940;92343;92344;92345;92346;92347;121102;121103;121104;121105;121106;121107;138993;138994;138995;138996;150446;150447;150448	17579;24659;64493;75938;92344;121102;121107;138995;150446	1913;1914	137;140	-1;-1;-1;-1;-1
A4D1E9;C9J8R7;C9JNI1;C9JEQ8;F8WBY0;F8WCN4;F8WBB5	A4D1E9;C9J8R7;C9JNI1	13;7;7;5;2;2;2	13;7;7;5;2;2;2	13;7;7;5;2;2;2	GTP-binding protein 10	GTPBP10	sp|A4D1E9|GTPBA_HUMAN GTP-binding protein 10 OS=Homo sapiens OX=9606 GN=GTPBP10 PE=1 SV=1;tr|C9J8R7|C9J8R7_HUMAN GTP-binding protein 10 (Fragment) OS=Homo sapiens OX=9606 GN=GTPBP10 PE=1 SV=1;tr|C9JNI1|C9JNI1_HUMAN GTP-binding protein 10 (Fragment) OS=Homo	7	13	13	13	13	13	13	35.9	35.9	35.9	42.932	387	387;210;236;242;70;79;107	0	39.369	2254300	1910000	1939600	1884900	1840100	1364800	1290000	1289200	1375200	1418200	2113400	1802700	1987000	1902100	1866600	1425500	1343100	1314300	1346500	1373600	20	20	20	20	21	20	20	20	20	20	35.9	622040000	622040000	25				2446	7366;18163;19704;24828;25532;29046;32026;33436;41885;46727;46728;49559;52856	True;True;True;True;True;True;True;True;True;True;True;True;True	7801;19343;20974;26394;27139;30884;34030;35517;45095;45096;50174;50175;53209;56738	13782;13783;33390;33391;36269;45568;47115;47116;53375;58720;58721;58722;61322;77613;77614;85570;85571;90648;96678;96679	19551;19552;19553;47207;47208;51322;64557;66809;66810;66811;66812;75517;82992;82993;82994;82995;86600;109298;109299;109300;120072;120073;127005;135432;135433	19552;47207;51322;64557;66810;75517;82995;86600;109300;120072;120073;127005;135433	1915	212	-1;-1;-1;-1;-1;-1;-1
Q16864;A4D1K0	Q16864;A4D1K0	3;3	3;3	3;3	V-type proton ATPase subunit F	ATP6V1F	sp|Q16864|VATF_HUMAN V-type proton ATPase subunit F OS=Homo sapiens OX=9606 GN=ATP6V1F PE=1 SV=2;tr|A4D1K0|A4D1K0_HUMAN V-type proton ATPase subunit F OS=Homo sapiens OX=9606 GN=ATP6V1F PE=2 SV=1	2	3	3	3	3	3	3	25.2	25.2	25.2	13.37	119	119;119	0	19.017	313960	281690	261710	250130	224380	236130	206800	215880	216670	247350	294280	265560	268450	255130	230400	242030	211390	220730	212300	239200	4	4	4	4	4	4	4	4	4	4	25.2	267050000	267050000	6				2448	9796;20933;23250	True;True;True	10412;22273;24726	18213;18214;38548;42535	25730;25731;25732;25733;54598;60131	25730;54598;60131			-1;-1
P62256;C9JZY6;A4D1L5;H7C4M9;C9JZG9;Q75MF5;C9J8Q9	P62256;C9JZY6;A4D1L5;H7C4M9;C9JZG9	6;6;6;5;4;2;2	6;6;6;5;4;2;2	6;6;6;5;4;2;2	Ubiquitin-conjugating enzyme E2 H	UBE2H	sp|P62256|UBE2H_HUMAN Ubiquitin-conjugating enzyme E2 H OS=Homo sapiens OX=9606 GN=UBE2H PE=1 SV=1;tr|C9JZY6|C9JZY6_HUMAN Ubiquitin-conjugating enzyme E2 H (Fragment) OS=Homo sapiens OX=9606 GN=UBE2H PE=1 SV=1;tr|A4D1L5|A4D1L5_HUMAN Ubiquitin-conjugating e	7	6	6	6	6	6	6	31.1	31.1	31.1	20.655	183	183;123;183;62;103;18;149	0	15.368	1486100	1457100	1462600	1446600	1272700	1503300	1478100	1554700	1366800	1409200	1394600	1375400	1482000	1466100	1313100	1535200	1487400	1569600	1346900	1376200	14	14	14	14	14	14	14	14	14	14	31.1	1012900000	1012900000	17				2449	18381;22896;36830;44199;47765;53921	True;True;True;True;True;True	19575;24354;39229;47509;51314;57877	33811;33812;33813;42020;67738;81178;87512;87513;87514;98799;98800;98801	47794;47795;47796;47797;47798;59455;95548;114045;114046;122700;122701;122702;122703;138522;138523;138524;138525	47796;59455;95548;114045;122701;138522			-1;-1;-1;-1;-1;-1;-1
Q9UI42;C9J3P4;C9J6N7;A4D1M3	Q9UI42;C9J3P4;C9J6N7;A4D1M3	2;2;2;2	2;2;2;2	2;2;2;2	Carboxypeptidase A4	CPA4	sp|Q9UI42|CBPA4_HUMAN Carboxypeptidase A4 OS=Homo sapiens OX=9606 GN=CPA4 PE=1 SV=2;tr|C9J3P4|C9J3P4_HUMAN Carboxypeptidase A4 (Fragment) OS=Homo sapiens OX=9606 GN=CPA4 PE=1 SV=8;tr|C9J6N7|C9J6N7_HUMAN Carboxypeptidase A4 (Fragment) OS=Homo sapiens OX=960	4	2	2	2	2	2	2	7.8	7.8	7.8	47.351	421	421;171;177;421	0	3.685	52385	72543	48183	51386	52313	33983	34774	39477	31694	33428	49135	68244	49204	53181	52589	35907	36187	39581	31253	32752	1	1	1	1	1	1	1	1	1	1	7.8	14071000	14071000	2				2450	35252;47781	True;True	37474;51330	64500;87537	91010;122731	91010;122731			-1;-1;-1;-1
Q9NX63;A4D1N4;C9JRZ6;F8WAR4;B7Z1X9;A0A286YEX5	Q9NX63;A4D1N4;C9JRZ6;F8WAR4;B7Z1X9	11;11;11;10;6;5	11;11;11;10;6;5	11;11;11;10;6;5	MICOS complex subunit MIC19	CHCHD3	sp|Q9NX63|MIC19_HUMAN MICOS complex subunit MIC19 OS=Homo sapiens OX=9606 GN=CHCHD3 PE=1 SV=1;tr|A4D1N4|A4D1N4_HUMAN Coiled-coil-helix-coiled-coil-helix domain containing 3 OS=Homo sapiens OX=9606 GN=CHCHD3 PE=4 SV=1;tr|C9JRZ6|C9JRZ6_HUMAN MICOS complex su	6	11	11	11	11	11	11	42.7	42.7	42.7	26.152	227	227;227;232;241;138;101	0	33.579	4950200	5175100	4982200	4424300	4744500	4609800	4463700	4488900	4705100	3822000	4646200	4876900	5046300	4532100	4840100	4696900	4558300	4538800	4609100	3743600	24	23	24	23	24	24	24	23	24	24	42.7	3861200000	3861200000	30				2452	110;247;23798;28840;35033;37340;53353;57412;58942;59886;59887	True;True;True;True;True;True;True;True;True;True;True	114;255;25305;30669;37250;39957;57276;61651;63260;64270;64271	186;187;470;471;43564;53035;64145;68973;97659;97660;97661;105593;105594;105595;108326;108327;110081;110082;110083	258;259;260;261;668;669;670;671;61623;75046;90532;97299;136875;136876;136877;136878;136879;148289;148290;148291;148292;148293;152069;152070;152071;154491;154492;154493;154494;154495	260;670;61623;75046;90532;97299;136877;148290;152069;154491;154494			-1;-1;-1;-1;-1;-1
A4D1P6;C9J1X0;A0A024R751	A4D1P6;C9J1X0;A0A024R751	6;6;5	6;6;5	6;6;5	WD repeat-containing protein 91	WDR91;HSPC049	sp|A4D1P6|WDR91_HUMAN WD repeat-containing protein 91 OS=Homo sapiens OX=9606 GN=WDR91 PE=1 SV=2;tr|C9J1X0|C9J1X0_HUMAN WD repeat-containing protein 91 OS=Homo sapiens OX=9606 GN=WDR91 PE=1 SV=1;tr|A0A024R751|A0A024R751_HUMAN WD repeat-containing protein 9	3	6	6	6	6	6	6	9.6	9.6	9.6	83.343	747	747;712;514	0	13.327	75450	71819	73986	58782	63950	67283	64625	67140	69251	58348	70802	67652	74847	60511	65771	68270	65773	67837	67792	57093	6	6	5	6	6	6	6	6	6	6	9.6	82196000	82196000	9				2453	27603;33066;35193;35761;47672;51730	True;True;True;True;True;True	29379;35125;37415;38011;51212;55540	51114;60657;60658;64405;64406;65395;87355;94764	72536;85668;85669;90871;90872;90873;92212;122478;132830	72536;85668;90872;92212;122478;132830			-1;-1;-1
A4D1S1	A4D1S1	1	1	1		LOC401408	tr|A4D1S1|A4D1S1_HUMAN LOC401408 OS=Homo sapiens OX=9606 GN=LOC401408 PE=4 SV=1	1	1	1	1	1	1	1	8.6	8.6	8.6	10.277	93	93	0.0061306	1.7949	9507	7062.6	8559	9802.2	7652	7630.5	5874.9	7450.3	8258.9	10815	8915.7	6697.7	8731.3	9706.8	7805.1	7953.7	6139.4	7653	8004.7	10377	1	1	1	1	1	1	1	1	1	1	8.6	7175200	7175200	1				2454	36954	TRUE	39415	68050	95996	95996			-1
Q9H0J9;A4D1T0	Q9H0J9;A4D1T0	1;1	1;1	1;1	Poly [ADP-ribose] polymerase 12	PARP12;ZC3HDC1	sp|Q9H0J9|PAR12_HUMAN Protein mono-ADP-ribosyltransferase PARP12 OS=Homo sapiens OX=9606 GN=PARP12 PE=1 SV=1;tr|A4D1T0|A4D1T0_HUMAN Poly (ADP-ribose) polymerase family, member 12, isoform CRA_b OS=Homo sapiens OX=9606 GN=ZC3HDC1 PE=4 SV=1	2	1	1	1	1	1	1	1.3	1.3	1.3	79.063	701	701;701	0.0068192	1.7536	22117	20338	24756	22294	22945	19842	20913	21303	23867	22458	20778	19221	24895	22401	23431	20497	21451	21554	23304	21789	2	2	2	2	2	2	2	2	2	2	1.3	3711400	3711400	2				2455	51388	TRUE	55162	94107;94108	131907;131908	131907			-1;-1
Q9Y291;C9JBY7;A4D1T3;Q3KRB4	Q9Y291;C9JBY7;A4D1T3;Q3KRB4	2;2;2;2	2;2;2;2	2;2;2;2	28S ribosomal protein S33, mitochondrial	MRPS33	sp|Q9Y291|RT33_HUMAN 28S ribosomal protein S33, mitochondrial OS=Homo sapiens OX=9606 GN=MRPS33 PE=1 SV=1;tr|C9JBY7|C9JBY7_HUMAN 28S ribosomal protein S33, mitochondrial OS=Homo sapiens OX=9606 GN=MRPS33 PE=1 SV=1;tr|A4D1T3|A4D1T3_HUMAN Mitochondrial ribos	4	2	2	2	2	2	2	18.9	18.9	18.9	12.629	106	106;96;106;112	0	5.8349	958710	846550	834110	797040	798330	802940	721130	753290	700820	737140	898860	798590	853860	810300	813400	819540	736290	765750	688990	717380	8	8	8	8	8	8	8	8	8	8	18.9	414960000	414960000	8				2456	7197;31336	True;True	7624;33299	13476;57452;57453;57454;57455	19124;81191;81192;81193;81194;81195;81196;81197	19124;81194			-1;-1;-1;-1
Q04837;Q567R6;A4D1U3;A0A0G2JLD8;E7EUY5;B7Z268;C9K0U8	Q04837;Q567R6;A4D1U3;A0A0G2JLD8;E7EUY5;B7Z268;C9K0U8	8;8;8;7;7;7;5	8;8;8;7;7;7;5	8;8;8;7;7;7;5	Single-stranded DNA-binding protein, mitochondrial;Single-stranded DNA-binding protein	SSBP1	sp|Q04837|SSBP_HUMAN Single-stranded DNA-binding protein, mitochondrial OS=Homo sapiens OX=9606 GN=SSBP1 PE=1 SV=1;tr|Q567R6|Q567R6_HUMAN Single-stranded DNA-binding protein, mitochondrial OS=Homo sapiens OX=9606 GN=SSBP1 PE=2 SV=1;tr|A4D1U3|A4D1U3_HUMAN S	7	8	8	8	8	8	8	58.1	58.1	58.1	17.259	148	148;148;148;134;135;159;121	0	41.287	6367400	6291500	6291600	5872900	5460200	5639400	5389600	5410200	6198400	5384100	5975500	5934400	6372700	5970100	5610800	5776400	5505200	5495300	6050500	5236000	21	20	20	21	21	21	21	20	21	21	58.1	4464100000	4464100000	30				2457	9858;23994;23995;26482;39798;40986;45985;54823	True;True;True;True;True;True;True;True	10476;25509;25510;25511;28200;42880;42881;44141;49390;58841	18303;18304;18305;43929;43930;43931;43932;43933;49026;49027;73976;73977;73978;73979;73980;76100;76101;84265;84266;84267;84268;84269;100588	25840;25841;25842;25843;62132;62133;62134;62135;62136;62137;62138;69624;69625;104345;104346;104347;104348;104349;104350;107297;107298;107299;118326;118327;118328;118329;118330;118331;118332;141098	25841;62136;62138;69624;104350;107297;118330;141098	1916;1917	64;120	-1;-1;-1;-1;-1;-1;-1
A4D1U4;C9J7X6	A4D1U4;C9J7X6	3;2	3;2	3;2	Protein LCHN	LCHN;KIAA1147	sp|A4D1U4|DEN11_HUMAN DENN domain-containing protein 11 OS=Homo sapiens OX=9606 GN=DENND11 PE=1 SV=1;tr|C9J7X6|C9J7X6_HUMAN DENN domain-containing protein 11 OS=Homo sapiens OX=9606 GN=DENND11 PE=1 SV=1	2	3	3	3	3	3	3	10.8	10.8	10.8	51.445	455	455;351	0	10.243	2200.1	1361.1	2571.3	4159.9	2491.4	2508.7	2030.2	2825.4	2880	1587	2067.6	1316.1	2580.6	3998.6	2531	2663.7	2114.1	2814.9	2790.5	1594.1	1	1	1	1	1	1	1	1	1	1	10.8	43251000	43251000	3				2458	13712;49073;58050	True;True;True	14543;52685;62320	25351;89714;106766	35854;125692;149943	35854;125692;149943			-1;-1
Q53H12;E9PC15;B4E2Z8;A4D1U5;A0A3B3ISZ0;A0A3B3ITD0;A0A3B3ISY9;E9PG39;A0A3B3ITX7;B4DR72;A0A0G2JLG5;A0A3B3IUC9;A0A3B3ITV0;A0A3B3IS09;A0A0G2JLD0	Q53H12;E9PC15;B4E2Z8;A4D1U5;A0A3B3ISZ0;A0A3B3ITD0;A0A3B3ISY9;E9PG39;A0A3B3ITX7;B4DR72	12;12;12;12;11;11;9;8;7;7;5;4;4;4;1	12;12;12;12;11;11;9;8;7;7;5;4;4;4;1	12;12;12;12;11;11;9;8;7;7;5;4;4;4;1	Acylglycerol kinase, mitochondrial	AGK;FLJ10842	sp|Q53H12|AGK_HUMAN Acylglycerol kinase, mitochondrial OS=Homo sapiens OX=9606 GN=AGK PE=1 SV=2;tr|E9PC15|E9PC15_HUMAN Acylglycerol kinase, mitochondrial OS=Homo sapiens OX=9606 GN=AGK PE=1 SV=1;tr|B4E2Z8|B4E2Z8_HUMAN cDNA FLJ61206, highly similar to Homo	15	12	12	12	12	12	12	28.2	28.2	28.2	47.137	422	422;394;394;422;350;418;330;244;214;244;226;134;138;146;51	0	34.609	2824900	2469200	2271100	2531400	2399600	2350100	2330000	2335700	2320000	2454400	2647100	2331600	2342800	2555700	2434300	2415500	2371000	2371700	2278300	2381400	17	17	18	16	16	18	17	17	18	17	28.2	952400000	952400000	22				2459	167;383;5571;14497;19391;27327;30018;39612;44521;49886;50027;60179	True;True;True;True;True;True;True;True;True;True;True;True	172;398;5897;15423;20642;29089;31906;42680;47848;53557;53708;64577	304;727;10582;26696;35640;35641;50659;55070;73580;81625;91230;91491;91492;110575	443;1007;15101;37752;37753;50432;50433;50434;50435;71921;71922;77801;77802;103764;114622;114623;127819;127820;128188;128189;128190;155116	443;1007;15101;37752;50434;71922;77801;103764;114622;127819;128188;155116			-1;-1;-1;-1;-1;-1;-1;-1;-1;-1;-1;-1;-1;-1;-1
Q9BYC8;A4D1V4	Q9BYC8;A4D1V4	3;3	3;3	3;3	39S ribosomal protein L32, mitochondrial	MRPL32	sp|Q9BYC8|RM32_HUMAN 39S ribosomal protein L32, mitochondrial OS=Homo sapiens OX=9606 GN=MRPL32 PE=1 SV=1;tr|A4D1V4|A4D1V4_HUMAN Mitochondrial ribosomal protein L32 OS=Homo sapiens OX=9606 GN=MRPL32 PE=2 SV=1	2	3	3	3	3	3	3	19.1	19.1	19.1	21.405	188	188;188	0	22.216	112830	123610	80257	107520	109580	95512	83224	94237	98392	87998	105650	116510	84033	109750	109150	98338	86459	95433	95943	85817	3	3	3	3	3	3	3	3	3	3	19.1	183600000	183600000	5				2460	4351;4352;39567	True;True;True	4625;4626;42634	8352;8353;8354;8355;73512	11837;11838;11839;11840;103681	11837;11839;103681			-1;-1
A4D1Z4;U3KQ26;O43299;A0A3B3IS81;A0A3B3ISJ0;A0A024R817	A4D1Z4	8;3;2;1;1;1	2;0;2;1;1;1	2;0;2;1;1;1		KIAA0415	tr|A4D1Z4|A4D1Z4_HUMAN KIAA0415 gene product OS=Homo sapiens OX=9606 GN=KIAA0415 PE=4 SV=1	6	8	2	2	8	2	2	6.5	1.8	1.8	164.67	1518	1518;109;807;318;488;563	0	10.301	43540	39279	36863	39671	37633	27715	28387	31614	31391	33834	40815	37084	37849	39956	38051	29189	29437	31913	30690	32806	2	2	2	2	2	2	2	2	2	2	6.5	19417000	19417000	3				2461	694;5338;11293;24666;35919;46068;47906;57814	False;True;False;False;False;False;False;True	728;5654;12005;26223;38175;49478;51458;62073	1305;10154;10155;21045;45280;65718;84410;87733;106376	1830;14488;14489;29777;64139;92656;118527;122987;149385	1830;14489;29777;64139;92656;118527;122987;149385			-1;-1;-1;-1;-1;-1
Q9Y6D9;A4D218;C9JIR0;C9JX80;C9JKI7;C9J9H5;C9JJ38	Q9Y6D9;A4D218	14;14;3;2;2;1;1	14;14;3;2;2;1;1	14;14;3;2;2;1;1	Mitotic spindle assembly checkpoint protein MAD1	MAD1L1	sp|Q9Y6D9|MD1L1_HUMAN Mitotic spindle assembly checkpoint protein MAD1 OS=Homo sapiens OX=9606 GN=MAD1L1 PE=1 SV=2;tr|A4D218|A4D218_HUMAN MAD1 mitotic arrest deficient-like 1 (Yeast) OS=Homo sapiens OX=9606 GN=MAD1L1 PE=3 SV=1	7	14	14	14	14	14	14	22.7	22.7	22.7	83.066	718	718;803;144;80;122;41;157	0	43.483	901040	810980	795260	732370	777670	765160	738760	722420	783310	750990	844880	764690	813420	747180	792210	779850	754150	735310	767140	729010	13	13	13	13	13	13	13	13	13	13	22.7	414900000	414900000	17				2462	1071;2694;3570;11226;11277;12737;19966;25992;36872;37764;39976;42965;43346;43473	True;True;True;True;True;True;True;True;True;True;True;True;True;True	1125;2837;3764;11937;11989;13521;21249;27671;39284;40558;43070;46234;46629;46760	1955;5008;5009;6745;20935;21021;23561;36770;48095;67820;69984;74312;79345;79983;80176	2698;6988;6989;9489;29635;29746;33360;52088;52089;52090;68290;95660;98740;104804;111615;112473;112729	2698;6988;9489;29635;29746;33360;52089;68290;95660;98740;104804;111615;112473;112729			-1;-1;-1;-1;-1;-1;-1
O15143;A4D275	O15143;A4D275	10;10	2;2	2;2	Actin-related protein 2/3 complex subunit 1B	ARPC1B	sp|O15143|ARC1B_HUMAN Actin-related protein 2/3 complex subunit 1B OS=Homo sapiens OX=9606 GN=ARPC1B PE=1 SV=3;tr|A4D275|A4D275_HUMAN Actin-related protein 2/3 complex subunit OS=Homo sapiens OX=9606 GN=ARPC1B PE=2 SV=1	2	10	2	2	10	2	2	28.5	5.4	5.4	40.949	372	372;372	0	10.232	1029900	901430	943510	826520	885870	863060	801630	767940	858720	818020	965980	850110	961850	842310	903730	878390	820860	784690	840630	793300	4	4	4	4	4	4	4	4	4	4	28.5	520440000	520440000	6				2463	12327;15503;16209;24360;26936;38353;40148;46817;52126;58073	False;False;False;False;False;False;True;True;False;False	13095;16483;17241;25902;28681;41326;43250;50271;55957;62343	22833;28436;28437;29705;44649;44650;49944;71311;71312;74616;74617;85770;85771;95412;106798;106799	32319;40160;40161;41911;63189;63190;70944;70945;100610;100611;100612;100613;105206;105207;105208;105209;120356;120357;133688;149986;149987;149988	32319;40161;41911;63190;70944;100610;105209;120356;133688;149988			-1;-1
P49848;B3KUR4;A4D299;J3KR72;C9JFL8;C9JTY6;C9J088;C9JIS2;E5RHA1;E5RKA5;F8WEJ7;C9J7C4	P49848;B3KUR4;A4D299;J3KR72	9;9;9;9;4;4;3;2;2;1;1;1	9;9;9;9;4;4;3;2;2;1;1;1	9;9;9;9;4;4;3;2;2;1;1;1	Transcription initiation factor TFIID subunit 6	TAF6	sp|P49848|TAF6_HUMAN Transcription initiation factor TFIID subunit 6 OS=Homo sapiens OX=9606 GN=TAF6 PE=1 SV=1;tr|B3KUR4|B3KUR4_HUMAN cDNA FLJ40462 fis, clone TESTI2042062, highly similar to Transcription initiation factor TFIID subunit 6 OS=Homo sapiens O	12	9	9	9	9	9	9	19.1	19.1	19.1	72.668	677	677;601;667;734;232;255;156;134;141;113;114;114	0	44.576	260420	246270	238670	231320	220350	241150	219360	245080	244170	226460	244250	232310	243250	235320	225540	246180	223720	247720	238650	220960	8	8	8	8	8	9	8	8	8	8	19.1	351350000	351350000	14				2464	1331;1436;15469;35839;36174;40353;44844;56423;59175	True;True;True;True;True;True;True;True;True	1398;1509;16447;38092;38442;43477;48182;60607;63509	2475;2679;28376;65569;66304;66305;74990;82124;82125;103893;103894;108756	3450;3738;3739;40078;92448;93532;93533;105736;115302;115303;115304;145910;145911;152654	3450;3738;40078;92448;93533;105736;115303;145910;152654			-1;-1;-1;-1;-1;-1;-1;-1;-1;-1;-1;-1
O60921;A4D2F2	O60921;A4D2F2	1;1	1;1	1;1	Checkpoint protein HUS1	HUS1	sp|O60921|HUS1_HUMAN Checkpoint protein HUS1 OS=Homo sapiens OX=9606 GN=HUS1 PE=1 SV=1;tr|A4D2F2|A4D2F2_HUMAN Checkpoint protein OS=Homo sapiens OX=9606 GN=HUS1 PE=2 SV=1	2	1	1	1	1	1	1	5	5	5	31.691	280	280;280	0.0006191	2.7309	69554	64264	64674	58263	57351	53442	45712	50503	51002	57203	65244	60598	65812	59314	58573	54921	47242	51530	49845	55343	1	1	1	1	1	1	1	1	1	1	5	47788000	47788000	2				2465	33263	TRUE	35330	61030;61031	86218;86219	86218			-1;-1
O15498;Q9UES0;A4D2J0;B5BU81;H7C3K7	O15498;Q9UES0;A4D2J0;B5BU81	10;10;10;9;2	10;10;10;9;2	10;10;10;9;2	Synaptobrevin homolog YKT6	YKT6	sp|O15498|YKT6_HUMAN Synaptobrevin homolog YKT6 OS=Homo sapiens OX=9606 GN=YKT6 PE=1 SV=1;tr|Q9UES0|Q9UES0_HUMAN SNARE protein Ykt6 (Fragment) OS=Homo sapiens OX=9606 PE=2 SV=1;tr|A4D2J0|A4D2J0_HUMAN SNARE protein Ykt6 OS=Homo sapiens OX=9606 GN=YKT6 PE=1	5	10	10	10	10	10	10	44.9	44.9	44.9	22.417	198	198;191;198;198;29	0	48.503	2600200	2205700	2315900	1954300	1997200	1927200	1991400	1899900	1747100	1856800	2438300	2079400	2363400	1995000	2053700	1972200	2016300	1926400	1726100	1807200	18	18	18	18	18	18	18	18	18	18	44.9	1628900000	1628900000	24				2466	866;10445;19294;30230;36503;38501;45734;53405;55436;56596	True;True;True;True;True;True;True;True;True;True	911;11104;11105;20542;32129;38786;41484;49120;57329;59504;60791	1596;1597;19428;19429;35483;55447;66925;66926;71569;71570;83760;83761;83762;97754;97755;101793;104190;104191	2229;2230;2231;27433;27434;27435;50201;78384;94402;94403;100942;100943;117579;117580;117581;117582;136999;137000;137001;137002;142813;146336;146337;146338	2229;27434;50201;78384;94402;100942;117580;136999;142813;146336			-1;-1;-1;-1;-1
A4D2P0;P63000;A4D2P1;A4D2P2;A0A024R9T5	A4D2P0;P63000;A4D2P1;A4D2P2;A0A024R9T5	8;7;7;6;4	7;6;6;6;4	3;2;2;2;2	Ras-related C3 botulinum toxin substrate 1	RAC1;hCG_20693	tr|A4D2P0|A4D2P0_HUMAN Ras-related C3 botulinum toxin substrate 1 (Rho family, small GTP binding protein Rac1) OS=Homo sapiens OX=9606 GN=RAC1 PE=2 SV=1;sp|P63000|RAC1_HUMAN Ras-related C3 botulinum toxin substrate 1 OS=Homo sapiens OX=9606 GN=RAC1 PE=1 SV	5	8	7	3	8	7	3	38.4	33.2	14.7	23.467	211	211;192;192;148;148	0	18.858	8704600	8215900	6978100	8477000	7838400	6672000	7295000	7409400	7390000	6928900	8156900	7758700	7206600	8537200	7917400	6950400	7444800	7461500	7251700	6756700	36	36	36	36	36	36	36	36	36	36	38.4	4876300000	4876300000	46				2468	5880;6639;28474;30375;34896;35660;52887;59389	True;False;True;True;True;True;True;True	6220;7029;30276;30277;32285;37105;37905;37906;56769;63730	11161;11162;11163;11164;12456;12457;52446;52447;52448;52449;52450;52451;52452;55700;63913;65207;65208;65209;65210;65211;65212;65213;65214;65215;65216;65217;96728;96729;109180;109181	15932;15933;15934;15935;15936;15937;15938;15939;15940;15941;17726;17727;74261;74262;74263;74264;74265;74266;74267;74268;74269;74270;74271;74272;74273;78750;90213;91952;91953;91954;91955;91956;91957;91958;91959;91960;91961;91962;91963;91964;91965;91966;91967;91968;135498;135499;153249;153250	15936;17726;74266;78750;90213;91964;135498;153249	1918	164	-1;-1;-1;-1;-1
Q6N069;A4FU51;Q8N352;Q9H6N3	Q6N069;A4FU51	7;7;3;2	1;1;1;1	1;1;1;1	N-alpha-acetyltransferase 16, NatA auxiliary subunit	NAA16;NARG1L	sp|Q6N069|NAA16_HUMAN N-alpha-acetyltransferase 16, NatA auxiliary subunit OS=Homo sapiens OX=9606 GN=NAA16 PE=1 SV=2;tr|A4FU51|A4FU51_HUMAN NMDA receptor regulated 1-like OS=Homo sapiens OX=9606 GN=NARG1L PE=2 SV=1	4	7	1	1	7	1	1	7.5	1.3	1.3	101.46	864	864;864;501;270	0	6.846	68195	61838	59304	61222	58883	53305	49300	50549	63039	69484	63938	58368	60739	61901	59761	55059	51037	51897	61294	66779	1	1	1	1	1	1	1	1	1	1	7.5	26036000	26036000	2				2470	8332;8659;10483;16097;17265;20842;29440	True;False;False;False;False;False;False	8822;9166;9167;11145;11146;17118;17119;18363;22174;31294	15478;15479;16038;16039;16040;19487;19488;29481;29482;31643;31644;31645;38376;38377;38378;38379;53976	21898;21899;22652;22653;22654;22655;22656;27512;27513;27514;41607;41608;41609;44656;44657;44658;54359;54360;54361;54362;54363;54364;76270	21899;22654;27514;41607;44656;54359;76270	1042;1043;1044	51;127;464	-1;-1;-1;-1
Q16181;E7EPK1;A8K3D0;A4GYY8;Q3LIE9;Q8TC62;E7ES33;B4DUD6;B4DNE4;A0A023T695;G3V1Q4;B4DPQ6;A0A024RA87;A4D1Y2;Q3B7A3;A0A0U1RRE1;A0A0U1RRM2;Q5JXL7;A0A5F9ZGZ7;A0A0U1RRH9;J3KSZ7;Q6ZU15;J3QRT6;D3DTZ7;O43236;A0A0U1RRD1	Q16181;E7EPK1;A8K3D0;A4GYY8;Q3LIE9;Q8TC62;E7ES33;B4DUD6;B4DNE4;A0A023T695;G3V1Q4;B4DPQ6;A0A024RA87	18;18;18;18;18;18;18;18;17;17;17;17;17;7;7;6;6;5;4;4;1;1;1;1;1;1	18;18;18;18;18;18;18;18;17;17;17;17;17;7;7;6;6;5;4;4;1;1;1;1;1;1	5;5;5;5;5;5;5;5;5;5;5;5;5;5;0;0;4;5;0;0;0;0;0;0;0;0	Septin-7	SEPT7;DKFZp686F17268;Nbla02942	sp|Q16181|SEPT7_HUMAN Septin-7 OS=Homo sapiens OX=9606 GN=SEPTIN7 PE=1 SV=2;tr|E7EPK1|E7EPK1_HUMAN Septin-7 OS=Homo sapiens OX=9606 GN=SEPTIN7 PE=1 SV=2;tr|A8K3D0|A8K3D0_HUMAN Septin-7 OS=Homo sapiens OX=9606 PE=2 SV=1;tr|A4GYY8|A4GYY8_HUMAN Septin-7 (Frag	26	18	18	5	18	18	5	31.4	31.4	7.1	50.679	437	437;437;436;433;418;417;417;410;382;407;401;384;384;387;235;157;111;88;174;147;379;432;332;212;478;77	0	59.443	5961100	5781200	5133200	5216400	5251300	4856500	4874600	4854600	4826400	4651200	5588700	5451100	5263700	5313400	5332000	4988200	4972000	4916200	4740900	4530700	40	40	40	40	40	40	40	40	40	39	31.4	3871100000	3871100000	51				2473	1227;1228;4095;10126;16435;25201;27033;27034;29220;39194;39205;41443;44441;47657;47658;50752;53036;56223	True;True;True;True;True;True;True;True;True;True;True;True;True;True;True;True;True;True	1292;1293;4358;10765;17479;26787;28780;28781;31065;42220;42231;44625;47766;51195;51196;54490;54491;56938;60388	2294;2295;2296;2297;7901;7902;18772;18773;18774;30130;30131;46440;50109;50110;50111;50112;53634;72791;72792;72803;72804;72805;76846;81529;87333;87334;87335;92866;92867;97037;97038;103448;103449;103450;103451;103452;103453;103454;103455	3187;3188;3189;3190;3191;3192;11169;11170;11171;11172;26497;26498;26499;42498;42499;65849;71171;71172;71173;71174;71175;71176;75839;75840;102649;102650;102651;102665;102666;102667;108277;114512;122447;122448;122449;122450;130158;130159;130160;135956;135957;135958;135959;145271;145272;145273;145274;145275;145276;145277;145278	3188;3191;11169;26498;42499;65849;71171;71176;75840;102650;102667;108277;114512;122448;122449;130159;135956;145272	1920	294	-1;-1;-1;-1;-1;-1;-1;-1;-1;-1;-1;-1;-1;-1;-1;-1;-1;-1;-1;-1;-1;-1;-1;-1;-1;-1
Q9H201;D6RFG3;D6REL6;B4DIQ9;I6L9I8;A4QMU9;B4DK18;D6RBR6	Q9H201;D6RFG3;D6REL6;B4DIQ9;I6L9I8;A4QMU9;B4DK18;D6RBR6	2;2;2;2;2;2;2;1	1;1;1;1;1;1;1;1	1;1;1;1;1;1;1;1	Epsin-3	EPN3	sp|Q9H201|EPN3_HUMAN Epsin-3 OS=Homo sapiens OX=9606 GN=EPN3 PE=2 SV=1;tr|D6RFG3|D6RFG3_HUMAN Epsin-3 (Fragment) OS=Homo sapiens OX=9606 GN=EPN3 PE=1 SV=1;tr|D6REL6|D6REL6_HUMAN Epsin-3 (Fragment) OS=Homo sapiens OX=9606 GN=EPN3 PE=1 SV=1;tr|B4DIQ9|B4DIQ9_	8	2	1	1	2	1	1	2.7	1.6	1.6	68.221	632	632;136;168;250;318;535;660;108	0.0018215	2.4987	11372	8802.6	8900.7	14249	9265	6340.6	6477.8	8614.8	8977.8	9300.7	10655	8370.5	9200.5	13941	9344.5	7023.7	6810.2	8637.4	8705.4	9014.7	2	2	2	2	2	2	2	2	2	2	2.7	59452000	59452000	2				2474	3690;9184	True;False	3885;9772	6961;6962;17121	9786;9787;24197	9786;24197			-1;-1;-1;-1;-1;-1;-1;-1
Q02750;B4DFY5;A4QPA9;H3BRW9	Q02750;B4DFY5;A4QPA9	9;9;9;1	9;9;9;1	6;6;6;0	Dual specificity mitogen-activated protein kinase kinase 1	MAP2K1	sp|Q02750|MP2K1_HUMAN Dual specificity mitogen-activated protein kinase kinase 1 OS=Homo sapiens OX=9606 GN=MAP2K1 PE=1 SV=2;tr|B4DFY5|B4DFY5_HUMAN Mitogen-activated protein kinase kinase 1, isoform CRA_d OS=Homo sapiens OX=9606 GN=MAP2K1 PE=2 SV=1;tr|A4QP	4	9	9	6	9	9	6	20.9	20.9	13.2	43.439	393	393;371;393;217	0	20.947	2697400	2526100	2347500	2203000	2294300	2476500	2461700	2572600	2337700	2484200	2529100	2381000	2403600	2256000	2344300	2519900	2488500	2600900	2300700	2419000	15	15	15	15	15	15	15	15	15	15	20.9	2242200000	2242200000	17				2477	9984;25827;26284;28268;30686;44075;54686;56986;59711	True;True;True;True;True;True;True;True;True	10613;27489;27972;30064;32613;47382;58692;61198;64088	18523;47802;47803;48584;52130;56246;81015;100268;104832;109781;109782	26143;67831;67832;68966;73872;73873;79499;113836;140629;140630;147208;147209;154086;154087;154088;154089;154090	26143;67831;68966;73872;79499;113836;140629;147209;154088			-1;-1;-1;-1
Q0VG06;A4ZI32;A0A024R8W1;J3KQD8;F5GZS4;F5H095	Q0VG06;A4ZI32;A0A024R8W1	3;3;2;1;1;1	3;3;2;1;1;1	3;3;2;1;1;1	Fanconi anemia-associated protein of 100 kDa	FAAP100;C17orf70	sp|Q0VG06|FP100_HUMAN Fanconi anemia core complex-associated protein 100 OS=Homo sapiens OX=9606 GN=FAAP100 PE=1 SV=3;tr|A4ZI32|A4ZI32_HUMAN Fanconi anemia core complex 100 kDa subunit OS=Homo sapiens OX=9606 PE=2 SV=1;tr|A0A024R8W1|A0A024R8W1_HUMAN Chromo	6	3	3	3	3	3	3	3.9	3.9	3.9	93.432	881	881;881;730;97;249;300	0	4.0627	13048	14390	10444	8872	11108	10272	11160	10204	10477	7659.3	12227	13523	10779	9373.1	11275	10406	11316	10279	10316	7483.3	2	2	2	2	2	2	2	2	2	1	3.9	9126100	9126100	3				2478	17603;37991;44917	True;True;True	18753;40875;48259	32358;70536;82241	45671;99516;115455	45671;99516;115455			-1;-1;-1;-1;-1;-1
O75925;A4ZVS8;H3BSI8;Q1XBU8;A4ZVS7;H3BUL7	O75925;A4ZVS8;H3BSI8;Q1XBU8;A4ZVS7	3;3;2;2;2;1	2;2;2;1;1;1	1;1;1;1;0;0	E3 SUMO-protein ligase PIAS1	PIAS1	sp|O75925|PIAS1_HUMAN E3 SUMO-protein ligase PIAS1 OS=Homo sapiens OX=9606 GN=PIAS1 PE=1 SV=2;tr|A4ZVS8|A4ZVS8_HUMAN Protein inhibitor of activated STAT1 OS=Homo sapiens OX=9606 GN=PIAS1 PE=2 SV=1;tr|H3BSI8|H3BSI8_HUMAN E3 SUMO-protein ligase PIAS1 OS=Homo	6	3	2	1	2	1	1	5.5	3.2	2	71.835	651	651;651;160;642;651;20	0.0083087	1.6684	3557	3792.6	3046.1	4131.9	4295.2	2508.7	2155.5	2788.1	2043.7	3136.7	3334.6	3584	3125.6	4135.9	4244.3	2624.4	2241.6	2821.9	2011.5	3035.4	1	2	1	2	2	1	1	1	1	1	4.3	2695200	2695200	2				2479	35407;36566;56923	False;True;True	37638;61132	64749;104708;104709	91335;147028;147029	91335;147028			-1;-1;-1;-1;-1;-1
A5D8W6;B3KTM8;Q9UBU8;H0YMJ0;H0YLJ3;Q0VAE4;H0YM21;H0YNE0;H0YLV1;H0YMT8;H0YNX3	A5D8W6;B3KTM8;Q9UBU8;H0YMJ0;H0YLJ3;Q0VAE4;H0YM21	10;10;9;9;9;6;5;4;3;3;1	10;10;9;9;9;6;5;4;3;3;1	8;8;7;8;7;4;4;4;3;3;1	Mortality factor 4-like protein 1	MORF4L1	tr|A5D8W6|A5D8W6_HUMAN Mortality factor 4 like 1 OS=Homo sapiens OX=9606 GN=MORF4L1 PE=2 SV=1;tr|B3KTM8|B3KTM8_HUMAN Mortality factor 4-like protein 1 OS=Homo sapiens OX=9606 GN=MORF4L1 PE=1 SV=1;sp|Q9UBU8|MO4L1_HUMAN Mortality factor 4-like protein 1 OS=H	11	10	10	8	10	10	8	33.1	33.1	29.1	37.26	323	323;348;362;245;269;235;156;213;113;118;74	0	31.702	1274000	1251000	1252600	1175800	1122600	995910	889920	898350	987550	879440	1195600	1180100	1269800	1192700	1145600	1026400	919860	915160	965360	855850	16	16	16	16	16	16	16	16	16	16	33.1	566770000	566770000	19				2481	4058;15920;21122;24420;40330;40563;42110;53963;55418;60082	True;True;True;True;True;True;True;True;True;True	4321;16930;22489;25964;43451;43701;45326;57922;59486;64473	7846;7847;29164;38856;44779;44780;74954;74955;75368;77996;77997;77998;98898;98899;101767;110395	11099;11100;41175;54992;63370;63371;105694;105695;105696;106287;109818;109819;109820;109821;138655;138656;138657;142774;154880	11099;41175;54992;63371;105694;106287;109820;138657;142774;154880			-1;-1;-1;-1;-1;-1;-1;-1;-1;-1;-1
Q16706;A5PKX5	Q16706;A5PKX5	7;7	7;7	7;7	Alpha-mannosidase 2;Alpha-mannosidase	MAN2A1	sp|Q16706|MA2A1_HUMAN Alpha-mannosidase 2 OS=Homo sapiens OX=9606 GN=MAN2A1 PE=1 SV=2;tr|A5PKX5|A5PKX5_HUMAN Alpha-mannosidase OS=Homo sapiens OX=9606 GN=MAN2A1 PE=2 SV=1	2	7	7	7	7	7	7	6	6	6	131.14	1144	1144;1143	0	12.473	262640	250840	234290	197870	221830	102580	92355	99796	91067	105800	246280	236200	239340	202430	223460	110500	100750	101400	89410	102620	6	6	7	6	7	7	6	6	5	7	6	126510000	126510000	9				2482	2485;9625;17380;20533;45041;45042;55685	True;True;True;True;True;True;True	2615;10231;18491;21851;48386;48387;59767	4603;4604;17877;31869;31870;37806;82446;82447;102265	6423;6424;25265;44968;44969;53564;115725;115726;143508	6424;25265;44969;53564;115725;115726;143508			-1;-1
A5PL36	A5PL36	18	18	0	Ubiquitin carboxyl-terminal hydrolase	USP19	tr|A5PL36|A5PL36_HUMAN USP19 protein (Fragment) OS=Homo sapiens OX=9606 GN=USP19 PE=2 SV=1	1	18	18	0	18	18	0	20	20	0	158.97	1449	1449	0	60.288	1326300	1284300	1225900	1109900	1108800	1195200	1145000	1167500	1115200	1095500	1244100	1210400	1248300	1136600	1137400	1216300	1160500	1182800	1096200	1068200	23	23	24	23	23	23	22	21	22	22	20	827920000	827920000	32				2483	13046;17416;19401;20457;21449;25665;26070;31093;31163;34138;34451;38498;42986;45456;53662;55820;57809;59969	True;True;True;True;True;True;True;True;True;True;True;True;True;True;True;True;True;True	13844;18531;20652;21771;22832;27312;27754;33045;33117;36309;36635;41481;46255;48819;57607;59917;62068;64357	24086;24087;31929;35658;35659;35660;37689;39418;47477;48244;56951;56952;57099;62675;63190;63191;71565;79377;83219;98333;102575;102576;106367;106368;106369;110220;110221	34055;34056;34057;45048;50461;50462;50463;50464;53411;53412;55834;67375;68492;80462;80463;80464;80687;88511;89257;89258;100938;111659;116830;137860;143983;143984;143985;149371;149372;149373;154655;154656	34056;45048;50464;53411;55834;67375;68492;80462;80687;88511;89258;100938;111659;116830;137860;143984;149371;154656	259	1116	-1
P13497;Q59F71;A5PLK9	P13497;Q59F71;A5PLK9	2;2;2	2;2;2	2;2;2	Bone morphogenetic protein 1;Metalloendopeptidase	BMP1	sp|P13497|BMP1_HUMAN Bone morphogenetic protein 1 OS=Homo sapiens OX=9606 GN=BMP1 PE=1 SV=2;tr|Q59F71|Q59F71_HUMAN Metalloendopeptidase (Fragment) OS=Homo sapiens OX=9606 PE=2 SV=1;tr|A5PLK9|A5PLK9_HUMAN Metalloendopeptidase OS=Homo sapiens OX=9606 GN=BMP1	3	2	2	2	2	2	2	1.9	1.9	1.9	111.25	986	986;803;986	0	3.4631	2963.2	1743.3	2277.4	2800.6	1291.9	2782.2	2034.8	3060	2477	1612.1	2776	1657.4	2342.7	2763.9	1395.1	2845.1	2041.1	3049.1	2412.6	1627.1	1	1	1	1	1	1	1	1	1	1	1.9	5434800	5434800	2				2484	2126;20116	True;True	2230;21407	3955;37036	5521;52466	5521;52466			-1;-1;-1
Q06265;B4DXG8;A5PLM5;D6RIY6;D6R905;D6RA17;H0Y9L5;D6RAP4;REV__Q6EMK4	Q06265;B4DXG8;A5PLM5;D6RIY6;D6R905;D6RA17	9;9;9;8;5;5;3;2;1	9;9;9;8;5;5;3;2;1	9;9;9;8;5;5;3;2;1	Exosome complex component RRP45	EXOSC9	sp|Q06265|EXOS9_HUMAN Exosome complex component RRP45 OS=Homo sapiens OX=9606 GN=EXOSC9 PE=1 SV=3;tr|B4DXG8|B4DXG8_HUMAN Exosome complex component RRP45 OS=Homo sapiens OX=9606 PE=2 SV=1;tr|A5PLM5|A5PLM5_HUMAN Exosome complex component RRP45 OS=Homo sapien	9	9	9	9	9	9	9	22.6	22.6	22.6	48.948	439	439;392;439;423;226;242;172;86;673	0	23.307	1609000	1342400	1191900	1416400	1379400	1275600	1153200	1324200	1246100	1385400	1507000	1268000	1239900	1426800	1387800	1315200	1186900	1341600	1219400	1344500	13	13	13	13	13	13	13	13	13	13	22.6	918810000	918810000	16				2485	3207;4228;15278;16721;43000;44264;53365;55617;56068	True;True;True;True;True;True;True;True;True	3377;4498;16249;17794;46269;47580;57288;59696;60183	6012;8129;28019;30659;30660;79397;81289;97680;97681;102142;103060	8473;11497;39570;43268;43269;43270;43271;111686;114206;136905;136906;136907;136908;136909;143317;144688	8473;11497;39570;43268;111686;114206;136907;143317;144688			-1;-1;-1;-1;-1;-1;-1;-1;-1
H0YC42;A5Y5A3;P55327;H0YC44	H0YC42;A5Y5A3;P55327	9;9;8;3	9;9;8;3	5;5;5;0	Tumor protein D52	TPD52	tr|H0YC42|H0YC42_HUMAN Uncharacterized protein OS=Homo sapiens OX=9606 PE=1 SV=2;tr|A5Y5A3|A5Y5A3_HUMAN PC1/MRPS28 fusion protein OS=Homo sapiens OX=9606 PE=2 SV=1;sp|P55327|TPD52_HUMAN Tumor protein D52 OS=Homo sapiens OX=9606 GN=TPD52 PE=1 SV=2	4	9	9	5	9	9	5	29.1	29.1	13.7	31.17	278	278;278;224;148	0	41.178	4031200	3784600	3479500	3460900	3536500	3096400	3164700	3312400	2761700	3212600	3779300	3569000	3566900	3519900	3589300	3195100	3223100	3344500	2729200	3127700	22	21	21	21	22	22	21	21	21	21	29.1	2163400000	2163400000	23				2487	4796;12787;22635;22636;29200;31654;40357;52337;54115	True;True;True;True;True;True;True;True;True	5082;13575;24080;24081;31044;33632;43481;56178;58085	9131;9132;9133;9134;23641;41564;41565;41566;53598;53599;53600;58063;58064;74995;95737;95738;99169;99170	12983;12984;12985;12986;12987;12988;12989;33456;58847;58848;58849;75787;75788;75789;75790;82092;82093;105743;105744;134139;134140;139031;139032	12984;33456;58847;58849;75787;82092;105744;134139;139032			-1;-1;-1;-1
Q92628;A5YKK5	Q92628;A5YKK5	1;1	1;1	1;1	Uncharacterized protein KIAA0232	KIAA0232	sp|Q92628|K0232_HUMAN Uncharacterized protein KIAA0232 OS=Homo sapiens OX=9606 GN=KIAA0232 PE=1 SV=5;tr|A5YKK5|A5YKK5_HUMAN KIAA0232 OS=Homo sapiens OX=9606 GN=KIAA0232 PE=2 SV=1	2	1	1	1	1	1	1	0.8	0.8	0.8	154.79	1395	1395;1395	0.0022584	2.4234	28440	28681	22862	24755	25681	19874	13191	19343	19043	20292	26651	27031	23605	25251	25671	20610	14260	19662	18441	19691	2	2	2	2	2	2	2	2	2	2	0.8	5644700	5644700	2				2488	51265	TRUE	55030	93848;93849	131512;131513	131513			-1;-1
A5YKK6;B4DYL7;B3KPW6;B3KS60;B7Z6X2;H3BMZ2;B4DTM8;H3BVC9;H3BMH0;H3BNB1;H3BR89;H3BTH2	A5YKK6;B4DYL7	43;22;17;7;7;6;5;4;4;3;3;2	43;22;17;7;7;6;5;4;4;3;3;2	43;22;17;7;7;6;5;4;4;3;3;2	CCR4-NOT transcription complex subunit 1	CNOT1	sp|A5YKK6|CNOT1_HUMAN CCR4-NOT transcription complex subunit 1 OS=Homo sapiens OX=9606 GN=CNOT1 PE=1 SV=2;tr|B4DYL7|B4DYL7_HUMAN cDNA FLJ58490, highly similar to Homo sapiens CCR4-NOT transcription complex, subunit 1 (CNOT1), transcript variant 1, mRNA OS=	12	43	43	43	43	43	43	21.5	21.5	21.5	266.94	2376	2376;1227;1070;314;381;439;357;241;277;185;193;68	0	136.72	3593200	3146600	3158200	3037000	3140200	3345600	3372500	3375000	3321200	3444800	3369200	2969200	3231700	3086500	3205400	3406200	3412700	3421800	3263100	3346200	64	64	64	64	64	64	64	63	64	63	21.5	2277500000	2277500000	85				2489	4278;4415;6554;6560;6794;12399;13424;14185;15785;18552;19358;20628;21008;21613;23566;25142;25379;25513;26796;27417;28337;29670;30027;31878;32042;33985;37770;39106;39138;39168;39266;40461;40944;41014;42012;42106;46746;46959;47441;47825;49880;53089;53932	True;True;True;True;True;True;True;True;True;True;True;True;True;True;True;True;True;True;True;True;True;True;True;True;True;True;True;True;True;True;True;True;True;True;True;True;True;True;True;True;True;True;True	4552;4689;4690;6940;6946;7195;13169;14243;15091;15092;16789;19759;20608;21949;22367;23009;25059;26726;26981;27120;28532;29185;30136;31535;31916;33872;34046;36142;40568;42128;42160;42193;42295;43593;43594;44097;44098;44173;45227;45322;50195;50418;50965;51374;53551;56993;57888	8230;8470;8471;12336;12342;12748;12749;12750;22952;22953;24814;26158;26159;28938;34137;34138;34139;35589;38002;38678;39721;39722;39723;43105;46330;46331;46823;46824;47081;49659;49660;50821;52243;52244;54384;54385;55087;58483;58749;62379;62380;70001;70002;72642;72685;72749;72913;75195;75196;75197;76032;76033;76166;77832;77990;77991;77992;85608;85609;85610;86013;86918;87605;87606;91216;97181;97182;98820;98821	11654;12019;12020;17582;17589;18117;18118;18119;18120;18121;32483;32484;32485;32486;35044;36982;36983;40875;40876;48271;48272;48273;50360;53826;54764;56261;56262;56263;56264;56265;56266;60958;65686;65687;65688;66401;66402;66761;66762;70533;70534;72131;74014;74015;76824;76825;76826;77827;82669;83033;88102;88103;88104;88105;98761;98762;102440;102489;102490;102593;102815;106038;106039;106040;107199;107200;107387;109596;109597;109812;109813;109814;120131;120132;120133;120686;121870;122816;122817;122818;127797;136211;136212;138553;138554	11654;12020;17582;17589;18120;32483;35044;36983;40875;48271;50360;53826;54764;56266;60958;65687;66401;66762;70533;72131;74014;76826;77827;82669;83033;88102;98761;102440;102489;102593;102815;106039;107200;107387;109596;109813;120132;120686;121870;122817;127797;136212;138554	1923;1924;1925;1926;1927	1111;1463;1599;2172;2370	-1;-1;-1;-1;-1;-1;-1;-1;-1;-1;-1;-1
Q8NDX5;A5YM43;E7EX82	Q8NDX5;A5YM43;E7EX82	2;2;1	1;1;1	1;1;1	Polyhomeotic-like protein 3	PHC3	sp|Q8NDX5|PHC3_HUMAN Polyhomeotic-like protein 3 OS=Homo sapiens OX=9606 GN=PHC3 PE=1 SV=1;tr|A5YM43|A5YM43_HUMAN PHC3 protein OS=Homo sapiens OX=9606 GN=PHC3 PE=2 SV=1;tr|E7EX82|E7EX82_HUMAN Polyhomeotic-like protein 3 OS=Homo sapiens OX=9606 GN=PHC3 PE=1	3	2	1	1	2	1	1	2.3	1	1	106.16	983	983;983;828	0.0047455	1.8725	22946	25828	23925	21736	19965	21433	18867	17994	16744	21516	21543	24336	24137	22275	20552	21869	19165	18511	16533	20775	1	1	1	1	1	1	1	1	1	1	2.3	11654000	11654000	1				2490	4481;48404	False;True	4758;51982	8577;8578;88618	12172;12173;124194	12172;124194			-1;-1;-1
O14727;C9JLV4;A5YM44;A7E2A2	O14727;C9JLV4;A5YM44;A7E2A2	2;2;2;2	2;2;2;2	2;2;2;2	Apoptotic protease-activating factor 1	APAF1	sp|O14727|APAF_HUMAN Apoptotic protease-activating factor 1 OS=Homo sapiens OX=9606 GN=APAF1 PE=1 SV=2;tr|C9JLV4|C9JLV4_HUMAN Apoptotic protease-activating factor 1 OS=Homo sapiens OX=9606 GN=APAF1 PE=1 SV=1;tr|A5YM44|A5YM44_HUMAN Apoptotic protease-activa	4	2	2	2	2	2	2	1.7	1.7	1.7	141.84	1248	1248;1163;1205;1237	0.0001615	3.3302	7346	7628.4	6544.1	6095.2	7401.1	5659	6495.9	5148.6	4156.6	4471.6	6888.6	7184.1	6702.8	6266.9	7463.1	5795	6577.1	5227.1	4183.5	4375.6	1	1	1	1	1	1	1	1	1	1	1.7	17025000	17025000	2				2491	30439;60156	True;True	32353;64551	55803;110527	78893;155053	78893;155053			-1;-1;-1;-1
P06756;L7RXH0;A5YM53;B4DYQ7;H7BZG1	P06756;L7RXH0;A5YM53	10;10;10;4;2	10;10;10;4;2	10;10;10;4;2	Integrin alpha-V;Integrin alpha-V heavy chain;Integrin alpha-V light chain	ITGAV	sp|P06756|ITAV_HUMAN Integrin alpha-V OS=Homo sapiens OX=9606 GN=ITGAV PE=1 SV=2;tr|L7RXH0|L7RXH0_HUMAN Integrin, alpha V OS=Homo sapiens OX=9606 GN=ITGAV PE=3 SV=1;tr|A5YM53|A5YM53_HUMAN ITGAV protein OS=Homo sapiens OX=9606 GN=ITGAV PE=2 SV=1	5	10	10	10	10	10	10	11.3	11.3	11.3	116.04	1048	1048;1048;1048;482;136	0	32.047	452250	393720	413090	407970	375060	303980	299370	315750	267770	298070	424160	371830	421030	410500	382460	317320	307310	319030	264290	290540	17	17	17	17	17	17	17	17	17	17	11.3	345230000	345230000	18				2492	2408;13999;14272;27056;31046;37109;47018;48228;52886;58816	True;True;True;True;True;True;True;True;True;True	2532;14896;15184;28804;32996;39638;39639;50479;50480;51798;56768;63130	4456;25876;26316;50154;56887;68406;68407;68408;86107;86108;86109;88305;88306;96727;108119	6219;36588;36589;36590;37228;71239;80387;96493;96494;96495;120812;120813;120814;123768;123769;123770;135497;151794	6219;36590;37228;71239;80387;96494;120813;123769;135497;151794	1928;1929	64;939	-1;-1;-1;-1;-1
Q8TAG9;E7EW84;A5YP36;B4DEZ1;B2RDH5;B3KXY5;B7Z6G5;B1AP46;Q9NTA6;Q9NUN4;F2Z3K0	Q8TAG9;E7EW84;A5YP36;B4DEZ1;B2RDH5;B3KXY5;B7Z6G5;B1AP46	6;6;6;5;4;4;4;3;2;1;1	6;6;6;5;4;4;4;3;2;1;1	6;6;6;5;4;4;4;3;2;1;1	Exocyst complex component 6	EXOC6;SEC15L3	sp|Q8TAG9|EXOC6_HUMAN Exocyst complex component 6 OS=Homo sapiens OX=9606 GN=EXOC6 PE=1 SV=3;tr|E7EW84|E7EW84_HUMAN Exocyst complex component OS=Homo sapiens OX=9606 GN=EXOC6 PE=1 SV=1;tr|A5YP36|A5YP36_HUMAN Exocyst complex component OS=Homo sapiens OX=960	11	6	6	6	6	6	6	10.4	10.4	10.4	93.721	804	804;701;701;796;757;799;820;153;596;404;404	0	20.742	52319	43774	29070	56571	54780	30787	34634	44758	45903	38842	48931	41465	31437	56024	53711	33383	36630	44511	44577	38009	2	2	2	2	2	2	2	2	2	2	10.4	58310000	58310000	6				2493	1613;7862;16258;25428;56278;56822	True;True;True;True;True;True	1692;8337;17290;27032;60447;61027	2958;14665;29776;46915;103578;104557	4106;20801;42011;66525;145448;146831	4106;20801;42011;66525;145448;146831			-1;-1;-1;-1;-1;-1;-1;-1;-1;-1;-1
O75093;Q5T0V2;Q5T0V4;Q5T0V0;A6H8V1	O75093;Q5T0V2;Q5T0V4;Q5T0V0;A6H8V1	1;1;1;1;1	1;1;1;1;1	1;1;1;1;1	Slit homolog 1 protein	SLIT1	sp|O75093|SLIT1_HUMAN Slit homolog 1 protein OS=Homo sapiens OX=9606 GN=SLIT1 PE=1 SV=4;tr|Q5T0V2|Q5T0V2_HUMAN Slit homolog 1 protein OS=Homo sapiens OX=9606 GN=SLIT1 PE=1 SV=1;tr|Q5T0V4|Q5T0V4_HUMAN Slit homolog 1 protein (Fragment) OS=Homo sapiens OX=960	5	1	1	1	1	1	1	0.6	0.6	0.6	167.92	1534	1534;409;781;1461;1534	0.008304	1.6642	1586400	1492700	1453900	1283300	1334700	1112600	1076600	1006900	1054700	1088900	1487900	1406800	1481700	1310600	1360300	1145700	1107200	1028400	1036500	1055300	2	2	2	2	2	2	2	2	2	2	0.6	506230000	506230000	3				2494	20726	TRUE	22053	38172;38173	54068;54069;54070	54070			-1;-1;-1;-1;-1
O43166;A6H8W6;F5GYF8;B4DYX7;H0YJY2;Q5CZ77	O43166;A6H8W6;F5GYF8;B4DYX7	6;6;5;5;1;1	6;6;5;5;1;1	6;6;5;5;1;1	Signal-induced proliferation-associated 1-like protein 1	SIPA1L1	sp|O43166|SI1L1_HUMAN Signal-induced proliferation-associated 1-like protein 1 OS=Homo sapiens OX=9606 GN=SIPA1L1 PE=1 SV=4;tr|A6H8W6|A6H8W6_HUMAN SIPA1L1 protein OS=Homo sapiens OX=9606 GN=SIPA1L1 PE=2 SV=1;tr|F5GYF8|F5GYF8_HUMAN Signal-induced proliferat	6	6	6	6	6	6	6	3.7	3.7	3.7	200.03	1804	1804;1803;1257;1257;261;355	0	6.8513	93887	83126	76732	81133	76512	92225	82440	76520	92416	95364	87989	78448	78984	82435	78095	93377	83756	78877	90302	91946	4	4	4	4	4	4	4	4	4	4	3.7	46444000	46444000	6				2495	10062;17618;22018;34446;41667;47850	True;True;True;True;True;True	10698;18768;23425;36630;44863;51401	18670;32381;40355;63184;77244;87651	26350;45719;57120;89251;108815;122876	26350;45719;57120;89251;108815;122876			-1;-1;-1;-1;-1;-1
O60934;A8K1D3;A6H8Y5;A0A0C4DG07;A0A087X1V5;A0PJ71;V9PBC6;E2QRP0;E5RGU1;E5RGR7	O60934;A8K1D3;A6H8Y5;A0A0C4DG07;A0A087X1V5;A0PJ71	4;4;4;3;2;2;1;1;1;1	4;4;4;3;2;2;1;1;1;1	4;4;4;3;2;2;1;1;1;1	Nibrin	NBN	sp|O60934|NBN_HUMAN Nibrin OS=Homo sapiens OX=9606 GN=NBN PE=1 SV=1;tr|A8K1D3|A8K1D3_HUMAN Nibrin OS=Homo sapiens OX=9606 PE=2 SV=1;tr|A6H8Y5|A6H8Y5_HUMAN Nibrin OS=Homo sapiens OX=9606 GN=NBN PE=2 SV=1;tr|A0A0C4DG07|A0A0C4DG07_HUMAN Nibrin OS=Homo sapiens	10	4	4	4	4	4	4	6.9	6.9	6.9	84.958	754	754;754;754;672;124;478;44;58;159;164	0	9.7366	40015	33329	33115	35917	35485	32760	33104	35672	38897	33684	37505	31492	34086	36140	35938	33774	33945	35963	37937	32833	3	3	3	3	3	3	3	3	3	3	6.9	35184000	35184000	5				2496	26427;28930;33431;41334	True;True;True;True	28141;30764;35512;44511;44512	48906;53178;61316;76674;76675	69437;75254;86591;108029;108030	69437;75254;86591;108029	1930	727	-1;-1;-1;-1;-1;-1;-1;-1;-1;-1
Q9GZQ8;A6NCE7;H3BTL1;H6UMI0;Q658J6;Q9H492	Q9GZQ8;A6NCE7;H3BTL1;H6UMI0;Q658J6;Q9H492	2;2;2;2;2;1	2;2;2;2;2;1	2;2;2;2;2;1	Microtubule-associated proteins 1A/1B light chain 3B;Microtubule-associated proteins 1A/1B light chain 3 beta 2;Microtubule-associated proteins 1A/1B light chain 3A	MAP1LC3B;MAP1LC3B2;DKFZp762B153;MAP1LC3A	sp|Q9GZQ8|MLP3B_HUMAN Microtubule-associated proteins 1A/1B light chain 3B OS=Homo sapiens OX=9606 GN=MAP1LC3B PE=1 SV=3;sp|A6NCE7|MP3B2_HUMAN Microtubule-associated proteins 1A/1B light chain 3 beta 2 OS=Homo sapiens OX=9606 GN=MAP1LC3B2 PE=2 SV=1;tr|H3BT	6	2	2	2	2	2	2	16.8	16.8	16.8	14.688	125	125;125;75;124;125;121	0	6.594	359410	312690	328010	341260	308450	297250	259110	293980	274550	338430	337090	295500	334480	342890	314130	306930	266430	299400	268890	327230	5	5	5	5	5	5	5	5	5	5	16.8	215860000	215860000	5				2497	17412;25921	True;True	18526;18527;27596	31921;31922;31923;47975	45038;45039;45040;45041;68109	45039;68109	1931	60	-1;-1;-1;-1;-1;-1
A6ND36	A6ND36	3	3	3	Protein FAM83G	FAM83G	sp|A6ND36|FA83G_HUMAN Protein FAM83G OS=Homo sapiens OX=9606 GN=FAM83G PE=1 SV=2	1	3	3	3	3	3	3	4.6	4.6	4.6	90.834	823	823	0	11.596	28687	25730	23140	23249	26357	20257	19279	21598	17627	23738	26882	24261	23891	23658	26470	20957	19921	21886	17379	22992	2	2	2	2	2	2	2	2	2	2	4.6	21877000	21877000	3				2498	25206;36599;44682	True;True;True	26792;38904;48014	46447;67133;81846	65856;94671;114919	65856;94671;114919			-1
A6NDG6;H3BV17	A6NDG6	10;1	10;1	10;1	Phosphoglycolate phosphatase	PGP	sp|A6NDG6|PGP_HUMAN Glycerol-3-phosphate phosphatase OS=Homo sapiens OX=9606 GN=PGP PE=1 SV=1	2	10	10	10	10	10	10	36.4	36.4	36.4	34.006	321	321;57	0	29.121	1453800	1448400	1303600	1274600	1286200	1147600	1188400	1166000	1189100	1043900	1363300	1365300	1331900	1300100	1308700	1181200	1212800	1177900	1167500	1020000	18	18	18	18	18	18	18	18	18	18	36.4	858690000	858690000	23				2500	60;5755;16902;16938;19378;29699;30488;31571;39606;59516	True;True;True;True;True;True;True;True;True;True	59;6091;17983;18020;20628;31565;32404;33544;42674;63866	98;10909;30980;31040;31041;35618;35619;35620;54428;55884;55885;57895;57896;73567;73568;109402	133;15566;43727;43728;43809;43810;43811;50403;50404;50405;50406;50407;76890;76891;79005;79006;79007;81858;81859;81860;103747;103748;153543	133;15566;43727;43809;50405;76891;79007;81859;103748;153543	1932	200	-1;-1
A6NEM2;Q05C05	A6NEM2	33;11	33;11	2;0		HCFC1	tr|A6NEM2|A6NEM2_HUMAN Host cell factor 1 OS=Homo sapiens OX=9606 GN=HCFC1 PE=1 SV=2	2	33	33	2	33	33	2	22.5	22.5	1.4	213.47	2080	2080;551	0	144.48	6081100	5362700	5069900	5165500	5016400	4814700	4926200	4888800	4875300	4887100	5699800	5060200	5209300	5236900	5110400	4948600	5008900	4952400	4789000	4751700	68	68	66	67	67	66	68	67	67	67	22.5	3226000000	3226000000	92				2501	881;2181;3707;4833;6106;6201;8750;14037;14815;18691;21239;21303;23711;25886;26481;28880;31634;36199;38819;44331;47529;47648;47650;48629;49817;50935;52124;53608;56142;56149;57262;58793;59915	True;True;True;True;True;True;True;True;True;True;True;True;True;True;True;True;True;True;True;True;True;True;True;True;True;True;True;True;True;True;True;True;True	927;2286;3903;5119;6462;6565;9264;14935;15753;19910;22607;22677;25213;27557;28199;30711;33611;38470;41825;47652;51058;51184;51187;52218;53485;54685;55955;57549;60292;60304;60305;61489;61490;63107;64301	1637;4049;6993;6994;9203;9204;9205;9206;11581;11582;11754;16238;16239;25933;25934;27191;34424;39041;39042;39160;39161;43409;43410;47908;47909;47910;49024;49025;53090;53091;58030;66355;72116;81384;87084;87085;87315;87316;87317;87318;87323;87324;88968;91111;91112;93290;95408;95409;95410;98222;98223;103261;103283;103284;103285;105288;105289;105290;108084;108085;108086;110131	2287;5647;9832;9833;13095;13096;13097;13098;13099;13100;13101;13102;16545;16546;16780;22958;22959;22960;36670;36671;36672;36673;38422;48723;48724;55249;55250;55251;55252;55253;55432;55433;61408;61409;61410;67997;67998;67999;68000;68001;68002;68003;68004;68005;68006;68007;68008;69622;69623;75112;75113;75114;82049;93602;101692;114325;122099;122100;122425;122426;122427;122428;122436;122437;124670;127652;127653;127654;127655;127656;130765;133684;133685;133686;137689;137690;144975;144976;145013;145014;145015;145016;147838;147839;147840;147841;147842;151750;151751;151752;151753;154553	2287;5647;9832;13096;16545;16780;22958;36671;38422;48723;55250;55432;61408;68007;69622;75113;82049;93602;101692;114325;122100;122428;122436;124670;127653;130765;133684;137689;144976;145013;147842;151750;154553	1933;1934	503;684	-1;-1
A6NFI3	A6NFI3	2	2	2	Zinc finger protein 316	ZNF316	sp|A6NFI3|ZN316_HUMAN Zinc finger protein 316 OS=Homo sapiens OX=9606 GN=ZNF316 PE=1 SV=1	1	2	2	2	2	2	2	3.6	3.6	3.6	108.44	1004	1004	0	10.594	45330	41614	42358	32813	36424	36871	37211	36093	38967	33955	42522	39186	43056	33782	37485	37446	37726	36572	38183	33102	3	4	3	3	4	3	3	3	4	3	3.6	56458000	56458000	4				2502	18749;19746	True;True	19969;21016	34510;34511;36329	48831;48832;48833;51398	48832;51398			-1
Q9UKK9;A6NFX8;A6NCQ0;A6NJU6;C9JYY9;H0YEY4	Q9UKK9;A6NFX8;A6NCQ0;A6NJU6	7;7;6;6;3;3	7;7;6;6;3;3	7;7;6;6;3;3	ADP-sugar pyrophosphatase	NUDT5	sp|Q9UKK9|NUDT5_HUMAN ADP-sugar pyrophosphatase OS=Homo sapiens OX=9606 GN=NUDT5 PE=1 SV=1;tr|A6NFX8|A6NFX8_HUMAN ADP-sugar pyrophosphatase OS=Homo sapiens OX=9606 GN=NUDT5 PE=1 SV=1;tr|A6NCQ0|A6NCQ0_HUMAN ADP-sugar pyrophosphatase OS=Homo sapiens OX=9606	6	7	7	7	7	7	7	32	32	32	24.327	219	219;232;180;186;97;137	0	44.4	3637400	3334600	3542900	3538100	3122900	3060100	3030100	3298500	2810600	3001000	3413200	3150100	3593100	3561000	3204400	3163800	3077200	3324000	2769200	2930100	22	22	22	22	22	22	22	22	22	22	32	2559500000	2559500000	30				2503	13063;14580;27646;37039;43576;52788;58011	True;True;True;True;True;True;True	13865;15513;29423;39539;46866;56663;56664;62280	24135;24136;24137;26833;26834;26835;51176;51177;68244;68245;80335;80336;80337;96525;96526;96527;106708;106709;106710;106711;106712;106713	34130;34131;34132;34133;37932;37933;37934;37935;72609;72610;72611;96277;96278;112939;112940;112941;112942;135212;135213;135214;135215;149867;149868;149869;149870;149871;149872;149873;149874;149875	34132;37934;72611;96278;112939;135214;149872	1935	37	-1;-1;-1;-1;-1;-1
K7EIJ0;A6NG10;Q969T9;K7EIN1;K7ESN4;K7ENL2;K7EMC9;A0A024R8L1;B4DFL8;Q7Z511;K7EIK1;B4DV07	K7EIJ0;A6NG10;Q969T9;K7EIN1;K7ESN4;K7ENL2;K7EMC9;A0A024R8L1;B4DFL8;Q7Z511	4;4;3;3;3;3;3;3;2;2;1;1	4;4;3;3;3;3;3;3;2;2;1;1	4;4;3;3;3;3;3;3;2;2;1;1	WW domain-binding protein 2	WBP2	tr|K7EIJ0|K7EIJ0_HUMAN WW domain-binding protein 2 (Fragment) OS=Homo sapiens OX=9606 GN=WBP2 PE=1 SV=1;tr|A6NG10|A6NG10_HUMAN WW domain-binding protein 2 OS=Homo sapiens OX=9606 GN=WBP2 PE=1 SV=2;sp|Q969T9|WBP2_HUMAN WW domain-binding protein 2 OS=Homo sa	12	4	4	4	4	4	4	28.1	28.1	28.1	18.224	167	167;239;261;114;152;231;257;261;210;261;205;217	0	8.1915	150710	152020	146260	146970	136910	107900	107650	100780	107490	92466	141410	143450	148480	148540	139290	112410	110960	102310	105550	90247	4	4	4	4	4	4	4	4	4	4	28.1	123310000	123310000	5				2504	1296;37505;42673;49360	True;True;True;True	1363;40189;45933;52994	2427;69391;78930;90231	3385;97893;97894;111086;126407	3385;97893;111086;126407			-1;-1;-1;-1;-1;-1;-1;-1;-1;-1;-1;-1
Q14202;A6NHN7;A6NHB5;A8K3Z7;A6NL54;A6NC58	Q14202;A6NHN7;A6NHB5	9;9;9;2;2;1	8;8;8;2;2;1	8;8;8;2;2;1	Zinc finger MYM-type protein 3	ZMYM3	sp|Q14202|ZMYM3_HUMAN Zinc finger MYM-type protein 3 OS=Homo sapiens OX=9606 GN=ZMYM3 PE=1 SV=2;tr|A6NHN7|A6NHN7_HUMAN Zinc finger MYM-type protein 3 OS=Homo sapiens OX=9606 GN=ZMYM3 PE=1 SV=1;tr|A6NHB5|A6NHB5_HUMAN Zinc finger MYM-type protein 3 OS=Homo s	6	9	8	8	9	8	8	9.3	8.5	8.5	152.38	1370	1370;1280;1372;495;497;349	0	29.804	139590	134890	137790	120470	112600	143260	122750	143720	140810	146890	131000	127170	139490	123260	116490	145270	124740	145760	137460	142690	9	9	9	9	9	9	9	9	9	9	9.3	183390000	183390000	14				2507	12696;18357;22593;26803;32846;36630;38510;44938;50674	True;True;True;True;True;True;False;True;True	13477;19549;24033;28540;34897;38949;38950;41494;48280;54405	23495;23496;33762;41489;49681;49682;60249;67206;67207;67208;71584;82278;92726	33275;33276;33277;47732;58742;70564;70565;85098;94777;94778;94779;100963;115503;129965;129966	33276;47732;58742;70564;85098;94778;100963;115503;129966	1936	985	-1;-1;-1;-1;-1;-1
A6NHL2	A6NHL2	5	1	1	Tubulin alpha chain-like 3	TUBAL3	sp|A6NHL2|TBAL3_HUMAN Tubulin alpha chain-like 3 OS=Homo sapiens OX=9606 GN=TUBAL3 PE=1 SV=2	1	5	1	1	5	1	1	10.3	3.8	3.8	49.908	446	446	0	5.5088	49667	31760	58325	31651	26703	53700	24648	27845	47144	34240	46679	29981	58102	32379	29090	52922	25853	29707	45303	33028	1	1	1	1	1	1	1	1	1	1	10.3	28963000	28963000	1				2508	11035;16342;30313;45820;59577	False;False;False;True;False	11737;17378;17379;32215;49210;63929;63930	20564;20565;20566;20567;20568;20569;20570;20571;20572;29924;29925;29926;29927;29928;29929;29930;29931;29932;29933;29934;29935;29936;29937;29938;55578;55579;83900;109506;109507;109508;109509	29108;29109;29110;29111;29112;29113;29114;29115;29116;29117;29118;29119;29120;42210;42211;42212;42213;42214;42215;42216;42217;42218;42219;42220;42221;42222;42223;42224;42225;42226;42227;42228;42229;42230;42231;42232;42233;42234;42235;42236;78558;78559;78560;117760;153688;153689;153690;153691;153692	29109;42215;78560;117760;153689	1937;1938;1939	161;320;405	-1
A6NHQ2	A6NHQ2	2	1	1	rRNA/tRNA 2-O-methyltransferase fibrillarin-like protein 1	FBLL1	sp|A6NHQ2|FBLL1_HUMAN rRNA/tRNA 2-O-methyltransferase fibrillarin-like protein 1 OS=Homo sapiens OX=9606 GN=FBLL1 PE=3 SV=2	1	2	1	1	2	1	1	6.6	3.3	3.3	34.803	334	334	0.0019718	2.4919	737070	588550	626880	591300	613690	533930	525490	516790	787320	491480	690950	555620	643050	597560	623670	548920	546830	524100	761570	478910	8	8	8	8	8	8	8	8	8	8	6.6	492430000	492430000	9				2509	26736;51689	False;True	28471;55498	49547;49548;94691;94692;94693;94694	70364;70365;70366;70367;132733;132734;132735;132736;132737;132738;132739;132740;132741	70366;132734			-1
A6NHR9;J3KTL8;A0A2R8YCU7;A0A2R8YE92;J3KRK8	A6NHR9;J3KTL8	42;29;6;3;2	42;29;6;3;2	42;29;6;3;2	Structural maintenance of chromosomes flexible hinge domain-containing protein 1	SMCHD1	sp|A6NHR9|SMHD1_HUMAN Structural maintenance of chromosomes flexible hinge domain-containing protein 1 OS=Homo sapiens OX=9606 GN=SMCHD1 PE=1 SV=2;tr|J3KTL8|J3KTL8_HUMAN Structural maintenance of chromosomes flexible hinge domain-containing protein 1 (Frag	5	42	42	42	42	42	42	25.8	25.8	25.8	226.37	2005	2005;1388;308;212;49	0	123.58	3615900	3296800	3260700	3051900	3144400	3620700	3363300	3353900	3628500	3337200	3391100	3109400	3329000	3114600	3215300	3663000	3413900	3413200	3551000	3245400	60	59	59	60	59	60	60	60	60	60	25.8	2283200000	2283200000	83				2510	53;2515;4021;8562;8621;9610;9847;10647;11658;12318;12728;12766;15393;17003;17832;17900;20992;21807;21901;23870;24681;25033;28453;28875;32272;32393;32866;33053;33615;34565;35036;35345;35540;36392;42890;42944;46428;46838;51396;52621;56719;57314	True;True;True;True;True;True;True;True;True;True;True;True;True;True;True;True;True;True;True;True;True;True;True;True;True;True;True;True;True;True;True;True;True;True;True;True;True;True;True;True;True;True	52;2648;4284;9067;9128;10214;10465;11319;12385;13085;13511;13512;13552;16367;18090;18991;19063;22348;23207;23301;25380;26239;26607;30254;30706;34293;34420;34917;35112;35725;36756;37253;37576;37780;37781;38672;46159;46213;49863;50293;50294;55170;56485;60918;61548	90;91;4659;7788;7789;15876;15973;17830;17831;18286;18287;19811;21637;22817;22818;22819;23541;23542;23607;23608;28200;31165;32780;32781;32894;38647;40005;40149;40150;43679;43680;45300;46106;52414;53080;59215;59458;60278;60617;60618;61692;63369;63370;64151;64655;64970;64971;64972;64973;64974;66710;79251;79319;79320;85036;85807;85808;85809;94118;94119;96213;104387;104388;105421;105422	125;126;6510;6511;11019;11020;11021;11022;11023;22422;22574;25167;25168;25820;25821;25822;27985;30589;32300;32301;32302;33330;33331;33411;33412;39803;44000;44001;44002;46339;46340;46497;54723;56624;56818;56819;56820;61774;61775;64168;64169;65359;65360;74223;75101;83679;84010;84011;85133;85605;85606;87147;89487;89488;89489;90539;91215;91614;91615;91616;91617;91618;94095;94096;111502;111585;111586;119358;119359;120405;120406;120407;131920;131921;131922;131923;134773;146595;146596;146597;146598;148041;148042	126;6511;11022;22422;22574;25168;25820;27985;30589;32300;33330;33412;39803;44000;46339;46497;54723;56624;56820;61774;64169;65360;74223;75101;83679;84011;85133;85605;87147;89489;90539;91215;91616;94096;111502;111585;119358;120405;131921;134773;146598;148042	1940;1941;1942;1943	529;1623;1639;1654	-1;-1;-1;-1;-1
A6NIH7;B3KX02;K7EJU3;K7EN86;B3KW87;Q6MZL1	A6NIH7;B3KX02;K7EJU3;K7EN86;B3KW87;Q6MZL1	2;2;1;1;1;1	1;1;0;0;0;0	1;1;0;0;0;0	Protein unc-119 homolog B	UNC119B;UNC119;DKFZp686E1393	sp|A6NIH7|U119B_HUMAN Protein unc-119 homolog B OS=Homo sapiens OX=9606 GN=UNC119B PE=1 SV=1;tr|B3KX02|B3KX02_HUMAN cDNA FLJ44403 fis, clone TUTER2000904, moderately similar to Unc-119 protein homolog (Retinal protein 4) OS=Homo sapiens OX=9606 PE=2 SV=1;t	6	2	1	1	2	1	1	11.6	8	8	28.136	251	251;251;125;145;145;167	0	6.5968	276520	207030	226560	200290	232750	227550	244820	189800	181850	210020	259160	195360	233250	203620	237000	230230	246170	194870	181300	203370	1	1	1	1	1	1	1	1	1	1	11.6	79647000	79647000	1				2511	19;59786	True;False	17;64165	32;109908	44;154268;154269	44;154268			-1;-1;-1;-1;-1;-1
A6NJ78;P0C7V9;A0A0U1RR76	A6NJ78	6;1;1	6;1;1	6;1;1	Probable methyltransferase-like protein 15	METTL15	sp|A6NJ78|MET15_HUMAN 12S rRNA N4-methylcytidine (m4C) methyltransferase OS=Homo sapiens OX=9606 GN=METTL15 PE=1 SV=1	3	6	6	6	6	6	6	18.4	18.4	18.4	46.121	407	407;234;274	0	24.923	146910	137860	133360	129150	124500	132550	119890	135450	133410	130690	137780	130050	136030	131380	127240	135470	122360	137050	130390	127260	10	10	10	10	10	10	9	10	10	10	18.4	209810000	209810000	10				2513	3892;4251;24401;29314;52196;55916	True;True;True;True;True;True	4125;4126;4522;25944;31165;56032;60018	7509;7510;8180;44733;53781;95538;102753;102754	10633;10634;10635;11576;63309;76031;133867;133868;144237;144238	10635;11576;63309;76031;133867;144237	1944;1945	142;154	-1;-1;-1
A6NKD9	A6NKD9	4	4	3	Coiled-coil domain-containing protein 85C	CCDC85C	sp|A6NKD9|CC85C_HUMAN Coiled-coil domain-containing protein 85C OS=Homo sapiens OX=9606 GN=CCDC85C PE=1 SV=1	1	4	4	3	3	3	3	15.5	15.5	9.8	45.209	419	419	0	3.9466	24438	24164	23579	19900	20775	17490	19017	19660	15882	19696	22929	22763	23929	20396	21289	18101	19322	19822	15731	19148	3	3	3	3	3	3	3	3	3	3	9.8	22509000	22509000	3				2514	416;2912;13671;34366	True;True;True;True	433;14502;36545	790;25276;63061	1099;35744;89089	1099;35744;89089			-1
A6NKT7;J3KNE0	A6NKT7;J3KNE0	33;33	2;2	0;0	RanBP2-like and GRIP domain-containing protein 3	RGPD3	sp|A6NKT7|RGPD3_HUMAN RanBP2-like and GRIP domain-containing protein 3 OS=Homo sapiens OX=9606 GN=RGPD3 PE=3 SV=2;tr|J3KNE0|J3KNE0_HUMAN RanBP2-like and GRIP domain-containing protein 3 OS=Homo sapiens OX=9606 GN=RGPD3 PE=1 SV=2	2	33	2	0	33	2	0	18.1	1.5	0	197.48	1758	1758;1760	0	8.5976	772630	705610	668670	612600	568060	664360	614930	613440	645220	615580	724370	665060	683770	627180	585960	675170	623240	624540	632180	598440	3	3	3	3	3	3	3	3	3	3	18.1	292810000	292810000	4				2515	6140;12009;13331;14468;15977;16271;16755;17094;18211;19605;23542;23723;25103;25446;28418;31282;31354;32450;33862;34275;34408;34409;38189;39985;40031;46190;47449;48896;51822;58047;58794;58841;59912	False;False;True;False;False;False;False;False;False;False;False;False;True;False;False;False;False;False;False;False;False;False;False;False;False;False;False;False;False;False;False;False;False	6499;12754;14141;15389;16991;17303;17830;18185;19395;20870;25034;25226;26681;27051;30219;33243;33318;34478;36009;36448;36589;36590;41145;43079;43130;49606;50975;52499;55632;62317;63108;63156;64298	11643;22219;22220;24608;26645;29270;29795;29796;30736;30737;31312;33474;33475;36090;36091;43062;43435;46238;46239;46947;46948;52365;52366;57353;57354;57483;57484;59539;62144;62892;63124;63125;70995;74325;74326;74397;74398;84605;84606;84607;86945;86946;89426;89427;94907;94908;106762;106763;108087;108153;110128	16628;31412;31413;34771;37681;41318;42033;42034;42035;42036;43391;43392;43393;43394;44206;47324;47325;47326;51077;51078;51079;60896;61443;65546;65547;65548;66574;66575;74162;74163;81054;81055;81056;81057;81231;81232;84115;87765;87766;88854;89168;89169;100174;100175;104820;104821;104822;104916;104917;104918;104919;118795;118796;118797;121908;121909;125301;125302;125303;133022;133023;133024;149938;149939;149940;151754;151834;151835;154550	16628;31412;34771;37681;41318;42034;43391;44206;47326;51078;60896;61443;65548;66574;74162;81055;81232;84115;87765;88854;89168;89169;100174;104821;104917;118795;121908;125302;133023;149939;151754;151834;154550			-1;-1
O95825;A6NMA8;A6NND8;A6NHJ8;C9JAL0;F8WF64;C9JZK8;H7C3I5;H7C0X3;A0A0C4DG14;H7C3S0;C9JQD0;C9K0F7	O95825;A6NMA8;A6NND8;A6NHJ8;C9JAL0;F8WF64;C9JZK8;H7C3I5	6;6;5;5;3;3;3;3;2;2;1;1;1	6;6;5;5;3;3;3;3;2;2;1;1;1	6;6;5;5;3;3;3;3;2;2;1;1;1	Quinone oxidoreductase-like protein 1	CRYZL1	sp|O95825|QORL1_HUMAN Quinone oxidoreductase-like protein 1 OS=Homo sapiens OX=9606 GN=CRYZL1 PE=1 SV=2;tr|A6NMA8|A6NMA8_HUMAN Quinone oxidoreductase-like protein 1 OS=Homo sapiens OX=9606 GN=CRYZL1 PE=1 SV=1;tr|A6NND8|A6NND8_HUMAN Quinone oxidoreductase-l	13	6	6	6	6	6	6	20.3	20.3	20.3	38.696	349	349;334;322;325;181;183;197;241;111;113;96;107;158	0	17.905	356250	352370	321820	314900	308130	286530	266640	281300	279500	303740	334100	332220	328500	320880	313640	294820	273580	286050	273870	294400	9	9	9	9	9	9	9	9	9	9	20.3	392870000	392870000	12				2517	889;11164;34600;35330;36496;57455	True;True;True;True;True;True	935;11873;36792;37561;38779;61696	1645;20815;20816;63436;63437;64627;64628;64629;66915;105674	2296;29467;29468;89579;89580;89581;91176;91177;91178;91179;94388;148392	2296;29467;89580;91177;94388;148392			-1;-1;-1;-1;-1;-1;-1;-1;-1;-1;-1;-1;-1
Q9BTX7;A6PVK2;Q5QPC2;B2RA57;Q5CZA1	Q9BTX7;A6PVK2;Q5QPC2;B2RA57;Q5CZA1	1;1;1;1;1	1;1;1;1;1	1;1;1;1;1	Alpha-tocopherol transfer protein-like	TTPAL;DKFZp686E0870	sp|Q9BTX7|TTPAL_HUMAN Alpha-tocopherol transfer protein-like OS=Homo sapiens OX=9606 GN=TTPAL PE=1 SV=2;tr|A6PVK2|A6PVK2_HUMAN Alpha-tocopherol transfer protein-like OS=Homo sapiens OX=9606 GN=TTPAL PE=1 SV=1;tr|Q5QPC2|Q5QPC2_HUMAN Alpha-tocopherol transfe	5	1	1	1	1	1	1	5	5	5	38.515	342	342;154;279;279;342	0.00091799	2.5996	12594	8553.1	10687	9125.8	7791.6	4921.2	6336.6	7422.5	5320.4	5524.9	11806	8080.5	10927	9137.2	8077.5	5342	6485.8	7347.4	5268.3	5450	1	1	1	1	1	1	1	1	1	1	5	6131400	6131400	1				2518	9988	TRUE	10617	18527	26147	26147			-1;-1;-1;-1;-1
A6PVN5;F6WIT2;Q68CR8;A6PVN6;A6PVN9;A6PVN8;B4DLX5;B7ZBQ0;A6PVN7;B7ZBP9;B7ZBP7;A0A6Q8PH23;B4DDQ6;H0Y6E5	A6PVN5;F6WIT2;Q68CR8;A6PVN6;A6PVN9	9;7;5;5;5;4;4;3;3;1;1;1;1;1	9;7;5;5;5;4;4;3;3;1;1;1;1;1	1;1;0;1;1;1;0;0;1;0;0;0;0;0	Serine/threonine-protein phosphatase 2A activator	PPP2R4;DKFZp781M17165	tr|A6PVN5|A6PVN5_HUMAN Serine/threonine-protein phosphatase 2A activator OS=Homo sapiens OX=9606 GN=PTPA PE=1 SV=1;tr|F6WIT2|F6WIT2_HUMAN Serine/threonine-protein phosphatase 2A activator OS=Homo sapiens OX=9606 GN=PTPA PE=1 SV=1;tr|Q68CR8|Q68CR8_HUMAN Ser	14	9	9	1	9	9	1	34.3	34.3	2.1	37.375	329	329;288;104;176;263;129;397;61;64;41;77;81;151;218	0	22.051	2579200	2121600	2099600	2021600	2008300	1531400	1467500	1477100	1380900	1609500	2417100	2001600	2160700	2045900	2037600	1594900	1517700	1503800	1359600	1559400	21	21	21	21	21	21	21	21	21	21	34.3	1640300000	1640300000	26				2519	15013;16820;17674;27594;35832;42625;50626;56903;58244	True;True;True;True;True;True;True;True;True	15966;17899;18826;29370;38084;45884;54353;61112;62520	27542;30853;32493;51103;65557;65558;65559;78859;78860;92642;104680;107091;107092	38905;38906;43552;43553;45947;45948;45949;45950;45951;72522;92433;92434;92435;92436;110978;110979;110980;110981;129841;146988;146989;150390;150391;150392;150393;150394	38905;43552;45949;72522;92435;110979;129841;146988;150390			-1;-1;-1;-1;-1;-1;-1;-1;-1;-1;-1;-1;-1;-1
Q9H944;A6PVP4;B7ZBQ3;B3KUJ9;B7ZBQ1	Q9H944;A6PVP4;B7ZBQ3;B3KUJ9	3;3;3;2;1	3;3;3;2;1	3;3;3;2;1	Mediator of RNA polymerase II transcription subunit 20	MED20;TRFP	sp|Q9H944|MED20_HUMAN Mediator of RNA polymerase II transcription subunit 20 OS=Homo sapiens OX=9606 GN=MED20 PE=1 SV=1;tr|A6PVP4|A6PVP4_HUMAN Mediator of RNA polymerase II transcription subunit 20 (Fragment) OS=Homo sapiens OX=9606 GN=MED20 PE=1 SV=1;tr|B	5	3	3	3	3	3	3	14.6	14.6	14.6	23.222	212	212;140;145;150;60	0	5.5257	18467	13194	15299	17734	15812	15595	10049	14120	9798.6	14840	17309	12505	15738	17616	15929	16042	10515	14408	9631.7	14399	2	2	2	2	2	2	2	2	2	2	14.6	88275000	88275000	4				2520	49204;54875;59831	True;True;True	52827;58895;64212	89965;100678;109981	126053;126054;141215;154364	126053;141215;154364			-1;-1;-1;-1;-1
Q99755;A6PW57;P78517;A6PW58;A2A5X0	Q99755;A6PW57;P78517	4;4;2;1;1	4;4;2;1;1	3;3;2;1;1	Phosphatidylinositol 4-phosphate 5-kinase type-1 alpha	PIP5K1A	sp|Q99755|PI51A_HUMAN Phosphatidylinositol 4-phosphate 5-kinase type-1 alpha OS=Homo sapiens OX=9606 GN=PIP5K1A PE=1 SV=1;tr|A6PW57|A6PW57_HUMAN Phosphatidylinositol 4-phosphate 5-kinase type-1 alpha OS=Homo sapiens OX=9606 GN=PIP5K1A PE=1 SV=2;tr|P78517|P	5	4	4	3	4	4	3	6.4	6.4	5	62.633	562	562;550;207;86;101	0	6.5723	186430	166560	159970	141650	153120	166920	184640	174940	159810	172170	174780	156960	163940	145450	157170	169520	185140	176880	158000	167520	2	2	2	2	2	2	2	2	2	2	6.4	151960000	151960000	4				2521	12827;31028;46222;49011	True;True;True;True	13615;32977;49639;52620	23693;56852;84681;89593	33521;80342;118894;125519	33521;80342;118894;125519			-1;-1;-1;-1;-1
P61769;H0YLF3;F5H6I0;A6XND9;B4E0X1;A6XMH4	P61769;H0YLF3;F5H6I0;A6XND9;B4E0X1;A6XMH4	2;2;2;2;2;2	2;2;2;2;2;2	2;2;2;2;2;2	Beta-2-microglobulin;Beta-2-microglobulin form pI 5.3;Beta-2-microglobulin	B2M	sp|P61769|B2MG_HUMAN Beta-2-microglobulin OS=Homo sapiens OX=9606 GN=B2M PE=1 SV=1;tr|H0YLF3|H0YLF3_HUMAN Beta-2-microglobulin (Fragment) OS=Homo sapiens OX=9606 GN=B2M PE=1 SV=1;tr|F5H6I0|F5H6I0_HUMAN Beta-2-microglobulin OS=Homo sapiens OX=9606 GN=B2M PE	6	2	2	2	2	2	2	10.9	10.9	10.9	13.714	119	119;71;101;101;122;124	0	4.5717	333090	207840	280860	276400	264720	205390	244500	253270	173580	252900	312230	196970	288160	274150	270110	215720	247330	254340	173530	245910	2	2	2	2	2	2	2	2	2	2	10.9	84777000	84777000	3				2522	24143;54207	True;True	25666;58183	44211;99341	62542;139278;139279	62542;139278			-1;-1;-1;-1;-1;-1
Q17RB0;A6ZKI3;Q9BWD3	Q17RB0;A6ZKI3;Q9BWD3	1;1;1	1;1;1	1;1;1	Protein FAM127C;Protein FAM127A;Protein FAM127B	FAM127C;FAM127A;FAM127B	sp|Q17RB0|RTL8B_HUMAN Retrotransposon Gag-like protein 8B OS=Homo sapiens OX=9606 GN=RTL8B PE=1 SV=1;sp|A6ZKI3|RTL8C_HUMAN Retrotransposon Gag-like protein 8C OS=Homo sapiens OX=9606 GN=RTL8C PE=1 SV=1;sp|Q9BWD3|RTL8A_HUMAN Retrotransposon Gag-like protein	3	1	1	1	1	1	1	8.8	8.8	8.8	13.246	113	113;113;113	0.0039393	2.0318	24034	17860	19608	18936	19955	12700	12661	12265	15835	16155	22524	16872	20192	19005	20120	13375	13357	12561	15408	15547	2	2	2	2	2	2	2	2	2	2	8.8	16976000	16976000	2				2523	54484	TRUE	58478	99875;99876	140065;140066	140065			-1;-1;-1
A7BI36;Q9P2E9;A1A5C4;A0A087WVV2;F8W7S5;A1A5C5;B3KSG1;A0A087WU26;Q32NB1;A2A2S5;V9GY78;Q8N4C6;H0YDJ4;H9KV85;Q5XUU0;E9PN67;A0A6F7YPF6;C9J066	A7BI36;Q9P2E9;A1A5C4;A0A087WVV2;F8W7S5;A1A5C5	76;75;61;60;42;41;20;20;17;16;11;1;1;1;1;1;1;1	76;75;61;60;42;41;20;20;17;16;11;1;1;1;1;1;1;1	75;74;60;59;41;41;19;19;17;16;11;1;1;1;1;1;1;1	Ribosome-binding protein 1	RRBP1	tr|A7BI36|A7BI36_HUMAN p180/ribosome receptor OS=Homo sapiens OX=9606 GN=RRBP1 PE=2 SV=2;sp|Q9P2E9|RRBP1_HUMAN Ribosome-binding protein 1 OS=Homo sapiens OX=9606 GN=RRBP1 PE=1 SV=5;tr|A1A5C4|A1A5C4_HUMAN RRBP1 protein OS=Homo sapiens OX=9606 GN=RRBP1 PE=2	18	76	76	75	76	76	75	69.2	69.2	68.7	165.75	1540	1540;1410;934;934;751;751;346;346;394;300;229;2090;1537;1581;1989;1989;2046;2046	0	305.9	25887000	24614000	23402000	20346000	21763000	21728000	20604000	20265000	19597000	19447000	24278000	23188000	23878000	20905000	22238000	22099000	20967000	20596000	19286000	18942000	178	179	178	181	179	179	176	175	176	175	69.2	15052000000	15052000000	220				2524	403;1216;1470;1475;1614;2193;3841;4129;4492;6828;6875;10485;10939;13125;14346;14754;15333;15714;15745;19035;19238;19341;21126;23089;23181;23252;25794;27157;27181;27182;27186;27187;27835;27842;28178;28432;29131;29134;29257;29273;32008;32109;32442;32470;32619;34439;34487;34708;34780;34908;35415;35722;40184;40185;40186;42189;42459;42829;42997;43422;46329;46376;46443;49021;49580;50157;51425;51571;52142;52715;54012;54163;54164;54183;54291;54617	True;True;True;True;True;True;True;True;True;True;True;True;True;True;True;True;True;True;True;True;True;True;True;True;True;True;True;True;True;True;True;True;True;True;True;True;True;True;True;True;True;True;True;True;True;True;True;True;True;True;True;True;True;True;True;True;True;True;True;True;True;True;True;True;True;True;True;True;True;True;True;True;True;True;True;True	419;1281;1544;1549;1693;2298;4057;4392;4393;4769;4770;7231;7283;11148;11633;13928;15261;15690;16304;16714;16715;16747;20272;20484;20591;22493;24560;24654;24655;24728;27453;28911;28936;28937;28941;28942;29622;29629;29974;30233;30970;30973;31105;31121;34012;34116;34470;34499;34655;36623;36673;36908;36985;37118;37648;37971;43294;43295;43296;45409;45710;46096;46097;46266;46706;49756;49807;49879;52630;53231;53848;55200;55354;55355;55973;56585;57973;58135;58136;58156;58276;58620	768;769;2279;2740;2747;2748;2959;4071;7373;7945;7946;7947;7948;7949;7950;7951;8594;8595;8596;8597;8598;8599;12807;12808;12886;12887;12888;19491;19492;20402;24248;24249;26435;26436;26437;27097;27098;27099;27100;28097;28098;28795;28796;28797;28798;28799;28800;28854;28855;28856;35012;35013;35374;35565;38861;38862;38863;38864;42303;42437;42438;42537;42538;42539;42540;47738;50359;50401;50402;50412;50413;50414;51486;51487;51488;51495;51496;52009;52387;53492;53493;53496;53497;53690;53691;53719;58697;58895;58896;58897;59527;59528;59579;59821;59822;63174;63246;63247;63608;63726;63927;64763;64764;65322;74711;74712;74713;74714;74715;74716;78133;78134;78612;79160;79161;79394;80097;84867;84868;84869;84870;84871;84872;84947;84948;85060;85061;89611;89612;90678;90679;90680;90681;91722;94162;94163;94469;94470;94471;95447;95448;96390;98992;99266;99267;99302;99303;99304;99305;99475;100149;100150	1066;1067;1068;1069;3167;3818;3827;3828;4107;4108;5675;5676;10441;10442;11227;11228;11229;11230;11231;11232;11233;11234;11235;11236;11237;11238;11239;12199;12200;12201;12202;12203;12204;12205;18205;18206;18311;18312;18313;18314;18315;27517;27518;27519;28880;28881;34287;34288;37382;37383;37384;38289;38290;38291;38292;38293;39671;39672;40662;40663;40664;40665;40666;40667;40668;40669;40670;40671;40672;40757;40758;40759;40760;40761;49517;49518;49519;50034;50035;50321;54999;55000;55001;55002;55003;55004;59826;59827;60004;60005;60133;60134;60135;60136;60137;60138;67739;67740;71512;71513;71569;71570;71587;71588;71589;71590;73026;73027;73028;73036;73037;73714;74190;75661;75662;75665;75666;75911;75912;75913;75914;75951;75952;82961;82962;83237;83238;83239;83240;83241;83242;83243;84097;84098;84169;84496;84497;84498;84499;89238;89328;89329;89815;89971;89972;90230;91350;91351;91352;92118;105355;105356;105357;105358;105359;105360;105361;110000;110001;110640;110641;111375;111376;111682;111683;112627;112628;119141;119142;119143;119144;119145;119146;119147;119148;119149;119150;119241;119242;119243;119387;119388;119389;125544;125545;125546;127047;127048;127049;127050;127051;128500;131987;131988;131989;132430;132431;132432;132433;132434;132435;133737;133738;133739;133740;135025;135026;138788;139175;139176;139222;139223;139224;139225;139226;139462;139463;140453;140454;140455	1068;3167;3818;3827;4108;5675;10441;11239;12204;18206;18313;27518;28881;34287;37382;38292;39671;40670;40759;49518;50034;50321;55003;59826;60005;60135;67740;71512;71569;71570;71587;71588;73026;73036;73714;74190;75662;75665;75913;75952;82961;83238;84097;84169;84499;89238;89329;89815;89971;90230;91352;92118;105355;105359;105361;110001;110640;111375;111682;112627;119142;119242;119388;125544;127050;128500;131987;132435;133740;135025;138788;139175;139176;139222;139462;140455	1947;1948;1949;1950;1951;1952	127;179;790;1045;1339;1391	-1;-1;-1;-1;-1;-1;-1;-1;-1;-1;-1;-1;-1;-1;-1;-1;-1;-1
Q9H582;A7E234;Q9NZF0;A0A087WZL9;Q569I6;Q8NEI6;Q9H8J8;Q9NVH8	Q9H582;A7E234;Q9NZF0;A0A087WZL9;Q569I6	3;3;2;2;2;1;1;1	3;3;2;2;2;1;1;1	3;3;2;2;2;1;1;1	Zinc finger protein 644	ZNF644	sp|Q9H582|ZN644_HUMAN Zinc finger protein 644 OS=Homo sapiens OX=9606 GN=ZNF644 PE=1 SV=2;tr|A7E234|A7E234_HUMAN ZNF644 protein OS=Homo sapiens OX=9606 GN=ZNF644 PE=2 SV=1;tr|Q9NZF0|Q9NZF0_HUMAN BM-005 OS=Homo sapiens OX=9606 PE=2 SV=1;tr|A0A087WZL9|A0A087	8	3	3	3	3	3	3	2.6	2.6	2.6	149.56	1327	1327;1326;650;650;721;217;318;630	0	7.2365	58412	51189	55401	39104	48784	76436	65860	69273	68750	62892	54800	48187	56290	40935	50454	75753	66088	70418	67324	61413	4	3	4	3	3	4	4	4	3	4	2.6	30651000	30651000	4				2525	20072;28544;39913	True;True;True	21357;30356;43003	36915;52559;74203;74204	52298;74399;104647;104648	52298;74399;104647			-1;-1;-1;-1;-1;-1;-1;-1
Q9BXI6;B5MD46;B7ZVY9;A7E244;F8W9Y7;F8WCD1;H7C471;H0Y5R9;B3KSB3;H7C1Q1;Q6ZNK8;H0Y2U5	Q9BXI6;B5MD46;B7ZVY9;A7E244;F8W9Y7;F8WCD1;H7C471;H0Y5R9;B3KSB3;H7C1Q1	4;4;4;4;3;3;2;2;2;2;1;1	4;4;4;4;3;3;2;2;2;2;1;1	4;4;4;4;3;3;2;2;2;2;1;1	TBC1 domain family member 10A	TBC1D10A	sp|Q9BXI6|TB10A_HUMAN TBC1 domain family member 10A OS=Homo sapiens OX=9606 GN=TBC1D10A PE=1 SV=1;tr|B5MD46|B5MD46_HUMAN TBC1 domain family member 10A OS=Homo sapiens OX=9606 GN=TBC1D10A PE=1 SV=1;tr|B7ZVY9|B7ZVY9_HUMAN TBC1 domain family, member 10A OS=Ho	12	4	4	4	4	4	4	9.1	9.1	9.1	57.117	508	508;420;508;508;154;296;232;233;366;480;217;243	0	5.1084	91967	108420	84840	98833	99452	115480	100370	151110	186220	99496	86263	102240	86722	100950	100420	117850	104590	150000	179080	98866	3	3	3	3	3	3	3	3	3	3	9.1	65026000	65026000	4				2526	6204;34081;34727;58297	True;True;True;True	6569;36246;36927;62578	11760;62560;63633;107184	16788;88342;89846;150517	16788;88342;89846;150517			-1;-1;-1;-1;-1;-1;-1;-1;-1;-1;-1;-1
O14841;A7E261;A0A087WY99;Q9HBQ9	O14841;A7E261	9;9;3;1	9;9;3;1	9;9;3;1	5-oxoprolinase	OPLAH	sp|O14841|OPLA_HUMAN 5-oxoprolinase OS=Homo sapiens OX=9606 GN=OPLAH PE=1 SV=3;tr|A7E261|A7E261_HUMAN 5-oxoprolinase (ATP-hydrolysing) OS=Homo sapiens OX=9606 GN=OPLAH PE=2 SV=1	4	9	9	9	9	9	9	10	10	10	137.46	1288	1288;1288;253;338	0	30.977	671440	456080	466970	433270	468100	469280	486430	412710	444650	528550	628660	430290	487610	440690	477180	477180	491980	424390	438410	509130	8	8	8	8	8	8	8	8	8	8	10	556310000	556310000	13				2527	4719;11714;19147;21848;25197;26533;30705;33338;50520	True;True;True;True;True;True;True;True;True	5003;12444;20390;23248;26783;28256;32634;35408;54240	9006;21733;35203;40072;46434;49127;49128;56280;61148;61149;92462;92463	12789;30744;30745;49775;56717;65842;69758;69759;79547;86374;86375;129601;129602	12789;30744;49775;56717;65842;69759;79547;86375;129602	1953	61	-1;-1;-1;-1
A7E2F7;A0A140VJG6;Q9UDT6;Q7Z5B7	A7E2F7;A0A140VJG6;Q9UDT6	22;21;20;6	16;15;14;6	16;15;14;6	CAP-Gly domain-containing linker protein 2	CLIP2	tr|A7E2F7|A7E2F7_HUMAN CAP-GLY domain containing linker protein 2 OS=Homo sapiens OX=9606 GN=CLIP2 PE=2 SV=1;tr|A0A140VJG6|A0A140VJG6_HUMAN Cytoplasmic linker 2, isoform CRA_b OS=Homo sapiens OX=9606 GN=CYLN2 PE=2 SV=1;sp|Q9UDT6|CLIP2_HUMAN CAP-Gly domain-	4	22	16	16	22	16	16	23.5	18.1	18.1	111.72	1011	1011;1046;1046;135	0	79.823	391900	453120	370360	359160	360630	502930	432350	496850	422460	473600	367650	426700	376890	372040	369710	505770	435130	503340	415190	461430	14	14	14	14	14	15	15	14	14	14	23.5	396600000	396600000	24				2528	4543;4746;5442;6809;8106;14418;15014;15362;18986;19424;21469;24482;26330;28137;29265;34421;38436;42771;43103;50615;51062;59907	True;True;True;True;True;True;True;True;True;False;True;True;False;False;False;True;False;False;True;True;True;True	4821;5032;5763;7211;8594;15335;15967;16333;20219;20677;22853;26030;28021;29932;31113;36604;41414;46036;46375;54341;54817;64292	8697;9049;10346;10347;12774;12775;15114;26557;26558;27543;28146;34928;35701;39455;44895;44896;48672;51948;53705;63150;71450;79068;79563;92626;92627;93502;110120	12353;12846;14764;14765;18154;18155;21424;37558;37559;38907;39731;49405;50523;55881;63522;63523;69085;73633;75932;89209;89210;100791;111261;111913;111914;111915;129822;129823;131046;154540	12353;12846;14764;18155;21424;37559;38907;39731;49405;50523;55881;63522;69085;73633;75932;89209;100791;111261;111913;129823;131046;154540			-1;-1;-1;-1
A7E2T1;H3BT17;Q8N729	A7E2T1;H3BT17;Q8N729	3;3;3	3;3;3	3;3;3	Neuropeptide W;Neuropeptide W-23;Neuropeptide W-30	NPW	tr|A7E2T1|A7E2T1_HUMAN Uncharacterized protein (Fragment) OS=Homo sapiens OX=9606 PE=2 SV=1;tr|H3BT17|H3BT17_HUMAN Neuropeptide W OS=Homo sapiens OX=9606 GN=NPW PE=1 SV=2;sp|Q8N729|NPW_HUMAN Neuropeptide W OS=Homo sapiens OX=9606 GN=NPW PE=1 SV=2	3	3	3	3	3	3	3	29.1	29.1	29.1	13.864	127	127;165;165	0.00015694	2.9395	3920.9	6089.5	3462.8	4827.3	3896.4	4338.1	4895.5	2959.1	4712.6	3058	3676.6	5734.4	3548.8	4964.3	3967.2	4426.5	4914.7	3072.2	4635	2969.2	1	1	1	1	1	1	1	1	1	1	29.1	18188000	18188000	3				2529	85;4172;9721	True;True;True	84;4439;10333	140;8033;18095	198;11353;25568	198;11353;25568			-1;-1;-1
A7E2V4;S4R3B3;H7C453;S4R3U7;S4R3H3;S4R393;S4R410;S4R3S6;H0YCW2;H7BZ52	A7E2V4;S4R3B3;H7C453;S4R3U7;S4R3H3;S4R393;S4R410;S4R3S6;H0YCW2;H7BZ52	2;2;2;2;2;2;2;1;1;1	2;2;2;2;2;2;2;1;1;1	2;2;2;2;2;2;2;1;1;1	Zinc finger SWIM domain-containing protein 8	ZSWIM8	sp|A7E2V4|ZSWM8_HUMAN Zinc finger SWIM domain-containing protein 8 OS=Homo sapiens OX=9606 GN=ZSWIM8 PE=1 SV=1;tr|S4R3B3|S4R3B3_HUMAN Zinc finger SWIM domain-containing protein 8 (Fragment) OS=Homo sapiens OX=9606 GN=ZSWIM8 PE=1 SV=1;tr|H7C453|H7C453_HUMAN	10	2	2	2	2	2	2	0.9	0.9	0.9	197.3	1837	1837;1102;1112;1232;1655;1796;1834;204;904;1336	0.0091049	1.6003	7946.1	5146.2	7603.9	6856	7453.3	10051	8833.7	7487.5	7303.6	11993	7455.3	4877.1	7731.6	6873.6	7635.6	10053	8854	7841.8	7238	11475	1	1	1	1	1	1	1	1	1	1	0.9	5591200	5591200	2				2530	22619;58321	True;True	24063;62604	41537;107218	58808;150564	58808;150564			-1;-1;-1;-1;-1;-1;-1;-1;-1;-1
Q96JG6;A7MD03;C9JA29;B4DS55;D6W5Q7;Q9NXR2;Q75N11;H0Y7Q2;Q5JPD9	Q96JG6;A7MD03;C9JA29	8;8;4;3;3;2;2;2;2	8;8;4;3;3;2;2;2;2	8;8;4;3;3;2;2;2;2	Coiled-coil domain-containing protein 132	CCDC132	sp|Q96JG6|VPS50_HUMAN Syndetin OS=Homo sapiens OX=9606 GN=VPS50 PE=1 SV=3;tr|A7MD03|A7MD03_HUMAN CCDC132 protein OS=Homo sapiens OX=9606 GN=CCDC132 PE=2 SV=1;tr|C9JA29|C9JA29_HUMAN Syndetin (Fragment) OS=Homo sapiens OX=9606 GN=VPS50 PE=1 SV=1	9	8	8	8	8	8	8	9.8	9.8	9.8	111.17	964	964;957;189;684;722;413;413;469;593	0	34.97	220470	212510	211450	186200	194220	177320	174640	171360	176890	170830	206840	200320	214790	190130	198290	181740	178580	173970	173580	166120	8	8	9	8	8	8	9	8	9	9	9.8	97275000	97275000	11				2532	10326;12011;29229;32546;34169;42187;42867;56169	True;True;True;True;True;True;True;True	10976;12756;31075;34579;36340;45407;46135;60333	19169;19170;22222;53647;59694;62723;78130;79214;103351	27059;27060;31416;75856;84328;88604;88605;88606;109997;111451;145111	27060;31416;75856;84328;88604;109997;111451;145111			-1;-1;-1;-1;-1;-1;-1;-1;-1
A7VJC9	A7VJC9	13	1	0		STP	tr|A7VJC9|A7VJC9_HUMAN Salt-tolerant protein OS=Homo sapiens OX=9606 GN=STP PE=2 SV=1	1	13	1	0	13	1	0	31.4	2.9	0	62.579	545	545	0	4.5475	30348	26260	30748	25801	28668	22205	23954	27319	24713	25920	28486	24785	31121	26097	29209	23071	24618	27400	24232	25260	2	2	2	2	2	2	2	2	2	2	31.4	14723000	14723000	2				2533	9128;12020;14693;22821;34393;38499;38663;46026;50311;51964;53110;53286;58862	False;False;False;False;False;False;False;False;False;False;True;False;False	9711;12766;15629;24274;36572;41482;41659;49433;49434;54022;55785;55786;57014;57206;63177	17043;17044;22240;26995;41895;41896;63097;71566;71843;84339;84340;84341;92019;92020;95139;95140;95141;97213;97214;97534;97535;108189;108190	24094;24095;31442;31443;38138;59293;59294;59295;59296;59297;59298;59299;89134;100939;101305;118432;118433;118434;128946;128947;128948;133327;133328;133329;136254;136255;136701;136702;136703;136704;151881;151882	24094;31443;38138;59299;89134;100939;101305;118433;128947;133329;136255;136701;151881	1954;1955	291;381	-1
P38435;B4DQW4;A7YA96;Q53GV4;Q9NYE3	P38435;B4DQW4;A7YA96;Q53GV4	3;3;3;2;1	3;3;3;2;1	3;3;3;2;1	Vitamin K-dependent gamma-carboxylase	GGCX	sp|P38435|VKGC_HUMAN Vitamin K-dependent gamma-carboxylase OS=Homo sapiens OX=9606 GN=GGCX PE=1 SV=2;tr|B4DQW4|B4DQW4_HUMAN Gamma-glutamyl carboxylase OS=Homo sapiens OX=9606 PE=2 SV=1;tr|A7YA96|A7YA96_HUMAN Gamma-glutamyl carboxylase OS=Homo sapiens OX=96	5	3	3	3	3	3	3	3.7	3.7	3.7	87.56	758	758;574;758;758;56	0	5.0792	49010	44491	49013	42793	44286	48735	42139	48066	45072	45888	45998	41981	49632	43525	45345	49477	43025	48705	44126	44707	3	3	3	3	3	3	3	3	3	3	3.7	19934000	19934000	4				2534	7765;34722;53901	True;True;True	8235;36922;57857	14508;63626;98766;98767	20576;89838;138477;138478	20576;89838;138478			-1;-1;-1;-1;-1
P55957;B1PL87;A8ASI8;B3KT21	P55957;B1PL87;A8ASI8;B3KT21	1;1;1;1	1;1;1;1	1;1;1;1	BH3-interacting domain death agonist;BH3-interacting domain death agonist p15;BH3-interacting domain death agonist p13;BH3-interacting domain death agonist p11	BID	sp|P55957|BID_HUMAN BH3-interacting domain death agonist OS=Homo sapiens OX=9606 GN=BID PE=1 SV=1;tr|B1PL87|B1PL87_HUMAN BH3-interacting domain death agonist (Fragment) OS=Homo sapiens OX=9606 PE=2 SV=1;tr|A8ASI8|A8ASI8_HUMAN BH3-interacting domain death a	4	1	1	1	1	1	1	6.7	6.7	6.7	21.994	195	195;136;195;241	0	27.159	524800	470790	431610	407920	401110	421030	453110	444080	391890	436940	491860	443720	443640	417380	411730	430630	455710	448850	387450	425130	3	3	3	3	3	3	3	3	3	3	6.7	523560000	523560000	4				2535	24000	TRUE	25516	43942;43943;43944	62149;62150;62151;62152	62150			-1;-1;-1;-1
A8CG34;B4DET5;Q6PJE2;C9JER0;C9J370;A0A0J9YWR1;A6NF01;C9JFL1;B4DDR5	A8CG34;B4DET5	8;4;3;3;3;3;2;1;1	8;4;3;3;3;3;2;1;1	2;1;0;0;0;0;1;0;1	Nuclear envelope pore membrane protein POM 121C	POM121C	sp|A8CG34|P121C_HUMAN Nuclear envelope pore membrane protein POM 121C OS=Homo sapiens OX=9606 GN=POM121C PE=1 SV=3;tr|B4DET5|B4DET5_HUMAN cDNA FLJ59484, highly similar to Nuclear envelope pore membrane protein POM 121 OS=Homo sapiens OX=9606 PE=2 SV=1	9	8	8	2	8	8	2	10.1	10.1	2.8	125.09	1229	1229;859;187;154;250;250;834;107;375	0	64.67	303970	235500	250320	241100	274160	287970	270340	276740	285510	275690	284890	222380	257850	244410	277690	291540	275370	281100	279660	268090	8	8	8	8	8	8	8	8	8	8	10.1	240310000	240310000	10				2536	4296;5026;26887;38248;44837;51240;52847;52848	True;True;True;True;True;True;True;True	4570;5317;28630;41209;48175;55004;56728;56729	8264;9575;49855;71100;82113;82114;93801;96665;96666;96667	11711;13624;70816;100315;115290;115291;131442;135416;135417;135418	11711;13624;70816;100315;115291;131442;135416;135418			-1;-1;-1;-1;-1;-1;-1;-1;-1
Q06546;Q8IYS3;Q53FW7;B2R8X4;A8IE48	Q06546;Q8IYS3;Q53FW7;B2R8X4;A8IE48	6;6;6;6;6	6;6;6;6;6	6;6;6;6;6	GA-binding protein alpha chain	GABPA	sp|Q06546|GABPA_HUMAN GA-binding protein alpha chain OS=Homo sapiens OX=9606 GN=GABPA PE=1 SV=1;tr|Q8IYS3|Q8IYS3_HUMAN GA binding protein transcription factor, alpha subunit 60kDa OS=Homo sapiens OX=9606 GN=GABPA PE=2 SV=1;tr|Q53FW7|Q53FW7_HUMAN GA binding	5	6	6	6	6	6	6	13.7	13.7	13.7	51.295	454	454;454;454;454;454	0	14.213	442530	430730	393320	395150	400670	321160	313850	326890	343220	303130	414970	406210	402310	401320	405470	332910	324510	330470	335710	295720	8	8	8	8	8	8	8	8	8	8	13.7	281330000	281330000	11				2537	7000;12972;33855;36184;39116;58036	True;True;True;True;True;True	7414;13766;36002;38453;42138;62306	13136;13137;13138;23964;23965;62130;62131;66319;72655;106746	18664;18665;18666;33896;33897;87747;87748;93550;102455;149917;149918	18664;33897;87748;93550;102455;149918			-1;-1;-1;-1;-1
Q6AI12;A8IK34;K7ERW4	Q6AI12;A8IK34	5;5;1	5;5;1	5;5;1	Ankyrin repeat domain-containing protein 40	ANKRD40	sp|Q6AI12|ANR40_HUMAN Ankyrin repeat domain-containing protein 40 OS=Homo sapiens OX=9606 GN=ANKRD40 PE=1 SV=2;tr|A8IK34|A8IK34_HUMAN Ankyrin repeat domain 40 OS=Homo sapiens OX=9606 GN=ANKRD40 PE=2 SV=1	3	5	5	5	5	5	5	20.4	20.4	20.4	41.088	368	368;368;122	0	20.249	134690	118930	124800	106860	119580	103940	108240	97169	114860	91574	126340	112140	127150	108940	121830	106270	110800	98701	112480	89268	5	5	5	5	5	5	5	5	5	5	20.4	127500000	127500000	8				2538	10341;25606;45934;51835;53694	True;True;True;True;True	10991;27230;49331;55645;57640	19193;47282;84129;94926;94927;98384	27087;67063;118117;133046;133047;133048;133049;137927	27087;67063;118117;133047;137927	1956	93	-1;-1;-1
O96017;A8JZZ5;H0Y4V6;H0Y820;B7ZBF2;B7ZBF7	O96017;A8JZZ5;H0Y4V6;H0Y820	3;3;2;2;1;1	3;3;2;2;1;1	3;3;2;2;1;1	Serine/threonine-protein kinase Chk2	CHEK2	sp|O96017|CHK2_HUMAN Serine/threonine-protein kinase Chk2 OS=Homo sapiens OX=9606 GN=CHEK2 PE=1 SV=1;tr|A8JZZ5|A8JZZ5_HUMAN cDNA FLJ78721, highly similar to Homo sapiens CHK2 checkpoint homolog (S. pombe) (CHEK2), transcript variant 1, mRNA OS=Homo sapiens	6	3	3	3	3	3	3	8.8	8.8	8.8	60.914	543	543;543;144;276;121;295	0	8.2489	67625	68773	66659	50178	59606	52942	52969	48562	53130	40669	63462	64705	67559	52148	60979	53763	54186	49240	52159	39868	2	2	2	3	2	2	2	2	2	2	8.8	26137000	26137000	5				2539	11950;27760;51281	True;True;True	12690;29546;55046	22126;22127;51370;93870	31286;31287;31288;72868;131540	31287;72868;131540			-1;-1;-1;-1;-1;-1
O14777;A8K031;Q05DQ6;V9GYM9	O14777;A8K031;Q05DQ6	5;5;4;1	5;5;4;1	5;5;4;1	Kinetochore protein NDC80 homolog	NDC80;KNTC2	sp|O14777|NDC80_HUMAN Kinetochore protein NDC80 homolog OS=Homo sapiens OX=9606 GN=NDC80 PE=1 SV=1;tr|A8K031|A8K031_HUMAN Kinetochore protein Hec1 OS=Homo sapiens OX=9606 GN=KNTC2 PE=2 SV=1;tr|Q05DQ6|Q05DQ6_HUMAN Kinetochore protein Hec1 (Fragment) OS=Homo	4	5	5	5	5	5	5	8.4	8.4	8.4	73.912	642	642;642;524;168	0	14.831	150420	144840	143430	142710	128670	57999	58477	62932	65120	64636	141200	136700	145640	143350	130200	64464	63419	63597	63647	62775	6	5	5	5	5	5	5	5	5	5	8.4	84926000	84926000	7				2540	8398;13357;16015;31233;32411	True;True;True;True;True	8891;14167;17031;33192;34438	15585;15586;24664;24665;29349;57262;59478	22035;22036;34848;34849;41428;80924;84031	22035;34849;41428;80924;84031			-1;-1;-1;-1
Q15629;G3XAN4;Q6FHU7;Q6FHL3;A8K032	Q15629;G3XAN4;Q6FHU7;Q6FHL3;A8K032	3;3;3;3;3	3;3;3;3;3	3;3;3;3;3	Translocating chain-associated membrane protein 1;Translocating chain-associated membrane protein	TRAM1	sp|Q15629|TRAM1_HUMAN Translocating chain-associated membrane protein 1 OS=Homo sapiens OX=9606 GN=TRAM1 PE=1 SV=3;tr|G3XAN4|G3XAN4_HUMAN Translocating chain-associated membrane protein 1 OS=Homo sapiens OX=9606 GN=TRAM1 PE=1 SV=1;tr|Q6FHU7|Q6FHU7_HUMAN TR	5	3	3	3	3	3	3	8.8	8.8	8.8	43.071	374	374;288;374;374;374	0	6.0479	440630	416400	390610	338760	348470	375770	368510	388660	382840	334870	413180	392210	398920	348710	358030	382270	373800	391920	375260	327810	5	5	5	5	5	5	5	5	5	5	8.8	195590000	195590000	6				2541	12348;30287;31416	True;True;True	13117;32187;33382	22859;55537;55538;57621;57622	32351;32352;78503;78504;81492;81493	32352;78504;81492			-1;-1;-1;-1;-1
Q8WVM0;A8K0B9;E5KTM5	Q8WVM0;A8K0B9;E5KTM5	6;6;6	6;6;6	6;6;6	Dimethyladenosine transferase 1, mitochondrial	TFB1M	sp|Q8WVM0|TFB1M_HUMAN Dimethyladenosine transferase 1, mitochondrial OS=Homo sapiens OX=9606 GN=TFB1M PE=1 SV=1;tr|A8K0B9|A8K0B9_HUMAN rRNA adenine N(6)-methyltransferase OS=Homo sapiens OX=9606 PE=2 SV=1;tr|E5KTM5|E5KTM5_HUMAN rRNA adenine N(6)-methyltran	3	6	6	6	6	6	6	22.3	22.3	22.3	39.542	346	346;346;346	0	21.021	117180	97630	102790	92336	109480	119090	102240	111070	113920	119570	109870	92103	105320	94232	110920	120090	104640	113230	111340	115900	3	3	3	3	3	3	3	3	3	3	22.3	420700000	420700000	13				2542	1947;17002;26838;27225;32799;57725	True;True;True;True;True;True	2043;18088;18089;28578;28984;34846;61980	3583;31161;31162;31163;31164;49760;50486;60156;60157;106211	4978;43995;43996;43997;43998;43999;70680;71683;71684;84979;84980;84981;149159	4978;43995;70680;71683;84979;149159	1957	96	-1;-1;-1
Q08174;B4E2D8;A8K0E7;B3KQM8;B4DUA8;D6RAX3;H0Y9F5;D6RBG2	Q08174;B4E2D8;A8K0E7;B3KQM8;B4DUA8	5;5;5;4;3;2;1;1	5;5;5;4;3;2;1;1	5;5;5;4;3;2;1;1	Protocadherin-1	PCDH1	sp|Q08174|PCDH1_HUMAN Protocadherin-1 OS=Homo sapiens OX=9606 GN=PCDH1 PE=1 SV=2;tr|B4E2D8|B4E2D8_HUMAN cDNA FLJ59655, highly similar to Protocadherin-1 OS=Homo sapiens OX=9606 PE=2 SV=1;tr|A8K0E7|A8K0E7_HUMAN cDNA FLJ77464, highly similar to Homo sapiens	8	5	5	5	5	5	5	6.5	6.5	6.5	114.74	1060	1060;1038;1060;1003;681;382;126;150	0	16.757	5892.8	2945.1	4459.2	4050.2	5287.9	9917	7511.3	9035.8	8718.2	8740.2	5520	2769.2	4631.9	4100.1	5391.1	9773.7	7486.5	9098.2	8507.1	8510.2	3	1	3	2	3	3	2	2	2	3	6.5	58273000	58273000	6				2543	20575;47489;50518;56625;59022	True;True;True;True;True	21896;51015;54238;60821;63341	37899;37900;87007;92460;104240;108460	53692;53693;121991;129598;146401;152238	53692;121991;129598;146401;152238			-1;-1;-1;-1;-1;-1;-1;-1
Q92546;A8K0K1	Q92546;A8K0K1	1;1	1;1	1;1	RAB6A-GEF complex partner protein 2	RGP1	sp|Q92546|RGP1_HUMAN RAB6A-GEF complex partner protein 2 OS=Homo sapiens OX=9606 GN=RGP1 PE=1 SV=1;tr|A8K0K1|A8K0K1_HUMAN cDNA FLJ76996 OS=Homo sapiens OX=9606 PE=2 SV=1	2	1	1	1	1	1	1	5.9	5.9	5.9	42.455	391	391;391	0	8.9907	7960.7	12959	10054	10888	9206.1	5558.2	5450.9	7709	5363.6	4198.5	7487.1	12210	10039	11082	9334.7	6037.1	5739	7612	5270	4226.8	1	1	1	1	1	1	1	1	1	1	5.9	9531000	9531000	2				2544	55818	TRUE	59915	102571	143976;143977	143976			-1;-1
Q8NBN3;B4DN92;A8K285;A8K0M6;A8K369;H3BTS6	Q8NBN3;B4DN92;A8K285;A8K0M6;A8K369	5;5;5;5;4;1	5;5;5;5;4;1	5;5;5;5;4;1	Transmembrane protein 87A	TMEM87A	sp|Q8NBN3|TM87A_HUMAN Transmembrane protein 87A OS=Homo sapiens OX=9606 GN=TMEM87A PE=1 SV=3;tr|B4DN92|B4DN92_HUMAN cDNA FLJ58594 OS=Homo sapiens OX=9606 PE=2 SV=1;tr|A8K285|A8K285_HUMAN cDNA FLJ78239 OS=Homo sapiens OX=9606 PE=2 SV=1;tr|A8K0M6|A8K0M6_HUMA	6	5	5	5	5	5	5	9.4	9.4	9.4	63.429	555	555;531;555;555;494;195	0	28.781	255540	245330	254600	225460	226390	170550	150110	153300	135940	136990	239830	231370	257830	228760	230410	177070	156210	155850	134100	133870	5	5	5	5	5	5	5	5	5	5	9.4	198530000	198530000	7				2545	1420;4465;16110;31905;40609	True;True;True;True;True	1493;4742;17132;17133;33900;43750	2647;8555;29506;29507;58528;75435	3685;12140;12141;41639;41640;82727;106365	3685;12140;41640;82727;106365	1958	487	-1;-1;-1;-1;-1;-1
Q68CQ4;A8K0P8;B3KVX2;H7C2R4	Q68CQ4;A8K0P8	18;18;6;4	18;18;6;4	18;18;6;4	Digestive organ expansion factor homolog	DIEXF	sp|Q68CQ4|DIEXF_HUMAN Digestive organ expansion factor homolog OS=Homo sapiens OX=9606 GN=DIEXF PE=1 SV=2;tr|A8K0P8|A8K0P8_HUMAN cDNA FLJ78223 OS=Homo sapiens OX=9606 PE=2 SV=1	4	18	18	18	18	18	18	23.8	23.8	23.8	87.054	756	756;756;269;248	0	39.352	1206000	1113200	1052400	1005700	1069000	1071200	1020100	1070800	980420	1040000	1130700	1049700	1077900	1026300	1086600	1091800	1037900	1084800	964350	1012500	19	19	19	19	19	19	19	19	19	19	23.8	720930000	720930000	24				2547	644;2760;3960;7333;13153;17516;17748;22909;24625;31010;36848;38133;40386;48099;48548;50876;51739;55677	True;True;True;True;True;True;True;True;True;True;True;True;True;True;True;True;True;True	677;2907;4220;7767;13959;18663;18902;24368;26179;32959;39251;41074;43511;51664;52136;54623;55549;59759	1207;5145;5146;7692;13719;24291;32188;32189;32619;42039;45192;56825;67767;70885;75043;88085;88086;88842;93177;94776;102255	1690;7205;7206;10894;19460;19461;34346;45431;45432;46115;59480;63986;80308;95583;100029;105819;105820;123477;123478;123479;124501;130609;132844;143496	1690;7205;10894;19460;34346;45432;46115;59480;63986;80308;95583;100029;105819;123477;124501;130609;132844;143496			-1;-1;-1;-1
P25686;A8K0R1;C9JXB9;B4DJY6;C9JRD2;C9J1G2;E7ETU0;C9JX00;B4DF16	P25686;A8K0R1;C9JXB9;B4DJY6;C9JRD2	5;5;4;3;3;2;2;2;2	5;5;4;3;3;2;2;2;2	4;4;3;2;2;2;2;2;2	DnaJ homolog subfamily B member 2	DNAJB2	sp|P25686|DNJB2_HUMAN DnaJ homolog subfamily B member 2 OS=Homo sapiens OX=9606 GN=DNAJB2 PE=1 SV=3;tr|A8K0R1|A8K0R1_HUMAN cDNA FLJ78532, highly similar to Homo sapiens DnaJ (Hsp40) homolog, subfamily B, member 2 (DNAJB2), mRNA OS=Homo sapiens OX=9606 PE=2	9	5	5	4	5	5	4	19.1	19.1	16	35.58	324	324;324;244;140;228;122;132;148;164	0	12.626	670880	750230	627800	563530	552430	516060	460630	516000	589080	504320	629330	706130	638490	582320	565000	530680	476990	522810	572770	490830	7	7	7	7	7	7	7	7	7	7	19.1	291260000	291260000	8				2548	1302;4547;14554;15405;54382	True;True;True;True;True	1369;4825;15486;16379;58372	2441;8703;26791;28224;99639;99640	3408;12361;37875;39832;139677;139678;139679;139680	3408;12361;37875;39832;139679			-1;-1;-1;-1;-1;-1;-1;-1;-1
O75251;F5H5N1;B7Z1U1;A8K0V6;Q8NAS7;Q7LD69;F5GXJ1;B7Z4P1;Q6ZQU6;Q9H3K5;A0A087WXF6;A0A087WTI3;Q6ZS38	O75251;F5H5N1;B7Z1U1;A8K0V6;Q8NAS7;Q7LD69;F5GXJ1;B7Z4P1;Q6ZQU6;Q9H3K5;A0A087WXF6;A0A087WTI3;Q6ZS38	4;4;4;4;4;4;4;3;3;3;3;3;2	4;4;4;4;4;4;4;3;3;3;3;3;2	4;4;4;4;4;4;4;3;3;3;3;3;2	NADH dehydrogenase [ubiquinone] iron-sulfur protein 7, mitochondrial	NDUFS7	sp|O75251|NDUS7_HUMAN NADH dehydrogenase [ubiquinone] iron-sulfur protein 7, mitochondrial OS=Homo sapiens OX=9606 GN=NDUFS7 PE=1 SV=3;tr|F5H5N1|F5H5N1_HUMAN Complex I-20kD OS=Homo sapiens OX=9606 GN=NDUFS7 PE=1 SV=1;tr|B7Z1U1|B7Z1U1_HUMAN Complex I-20kD O	13	4	4	4	4	4	4	18.3	18.3	18.3	23.563	213	213;182;182;206;213;213;236;148;155;214;214;214;294	0	8.6939	748560	722600	692360	653180	646480	679650	721230	744950	674380	691870	702140	681360	705270	666310	663180	695360	727360	750500	664190	674890	5	5	5	5	5	5	5	5	5	5	18.3	746910000	746910000	7				2549	19433;30228;43002;57922	True;True;True;True	20686;32127;46271;46272;62189	35712;55444;79399;79400;79401;106569	50535;50536;78380;111688;111689;111690;149683	50536;78380;111688;149683	1959	120	-1;-1;-1;-1;-1;-1;-1;-1;-1;-1;-1;-1;-1
Q9Y6Q9;Q0IIN7;Q569F6;A8K0W8;Q59EE8;B4DYT5	Q9Y6Q9;Q0IIN7;Q569F6;A8K0W8;Q59EE8;B4DYT5	5;5;5;5;5;4	5;5;5;5;5;4	5;5;5;5;5;4	Nuclear receptor coactivator 3	NCOA3	sp|Q9Y6Q9|NCOA3_HUMAN Nuclear receptor coactivator 3 OS=Homo sapiens OX=9606 GN=NCOA3 PE=1 SV=1;tr|Q0IIN7|Q0IIN7_HUMAN Nuclear receptor coactivator OS=Homo sapiens OX=9606 GN=NCOA3 PE=2 SV=1;tr|Q569F6|Q569F6_HUMAN Nuclear receptor coactivator OS=Homo sapie	6	5	5	5	5	5	5	5	5	5	155.29	1424	1424;1419;1422;1424;1427;1218	0	30.263	123290	111270	104360	97821	100070	69192	74918	75277	72560	69189	115570	104890	107060	99504	101550	72605	77412	75804	71346	67426	4	4	4	4	4	4	4	3	4	2	5	64533000	64533000	6				2550	3299;13529;14976;28398;30402	True;True;True;True;True	3473;14352;15926;30199;32315	6183;25011;25012;27462;52337;55741	8717;35353;35354;38784;74123;78801	8717;35354;38784;74123;78801			-1;-1;-1;-1;-1;-1
P49407;A8K103;E9PM35;I3L0V6	P49407;A8K103;E9PM35	4;4;3;1	3;3;2;0	3;3;2;0	Beta-arrestin-1	ARRB1	sp|P49407|ARRB1_HUMAN Beta-arrestin-1 OS=Homo sapiens OX=9606 GN=ARRB1 PE=1 SV=2;tr|A8K103|A8K103_HUMAN cDNA FLJ75454, highly similar to Homo sapiens arrestin, beta 1 (ARRB1), transcript variant 1, mRNA OS=Homo sapiens OX=9606 PE=2 SV=1;tr|E9PM35|E9PM35_HU	4	4	3	3	4	3	3	13.4	11.7	11.7	47.065	418	418;418;257;64	0	11.298	5387.3	4494.2	3519.9	5094.4	4963.9	5849.3	4086.5	4198.7	4587.3	4977.4	5042.4	4249.2	3718	5128.3	4945.3	5896.7	4215.3	4361	4482.1	4807.4	2	2	2	2	2	2	2	2	2	2	13.4	73030000	73030000	3				2551	907;20952;29358;35802	True;True;True;False	954;22298;31211;38053	1681;38582;53846;65488	2346;54642;76115;92340	2346;54642;76115;92340			-1;-1;-1;-1
O94925;A8K132;Q53TX0;H7BZD1;Q53RX0;Q53S89	O94925;A8K132;Q53TX0	12;12;8;4;2;1	12;12;8;4;2;1	4;4;4;0;0;0	Glutaminase kidney isoform, mitochondrial	GLS	sp|O94925|GLSK_HUMAN Glutaminase kidney isoform, mitochondrial OS=Homo sapiens OX=9606 GN=GLS PE=1 SV=1;tr|A8K132|A8K132_HUMAN Glutaminase OS=Homo sapiens OX=9606 PE=2 SV=1;tr|Q53TX0|Q53TX0_HUMAN Glutaminase (Fragment) OS=Homo sapiens OX=9606 GN=GLS PE=3 S	6	12	12	4	12	12	4	23.3	23.3	8.4	73.46	669	669;669;346;114;31;292	0	39.032	1510200	1420100	1611300	1280900	1247500	1306900	1188500	1148100	1458100	1110700	1418100	1339000	1621800	1306400	1291600	1330600	1219200	1171000	1419800	1081500	21	21	21	21	21	21	21	21	21	21	23.3	813890000	813890000	25				2552	6635;7642;13651;16405;17967;35623;36598;38672;41681;53344;56398;58672	True;True;True;True;True;True;True;True;True;True;True;True	7025;8106;14481;17448;19138;37866;38903;41668;44877;57267;60576;62973	12452;14298;14299;25243;25244;30065;33030;33031;33032;33033;65116;67132;71855;71856;71857;77262;77263;97638;97639;103836;107822	17722;20267;20268;20269;35699;35700;35701;42417;46680;46681;46682;46683;91804;94670;101321;101322;101323;101324;108839;108840;136846;136847;136848;145830;151389	17722;20269;35699;42417;46681;91804;94670;101322;108839;136848;145830;151389	1960	365	-1;-1;-1;-1;-1;-1
P32004;Q7Z3Z9;A8K139;H0Y5C3;Q86SE4;E9PHJ4;E7EMY4;E7EVM4;E7EPI4	P32004;Q7Z3Z9;A8K139	5;5;5;2;2;1;1;1;1	5;5;5;2;2;1;1;1;1	5;5;5;2;2;1;1;1;1	Neural cell adhesion molecule L1	L1CAM	sp|P32004|L1CAM_HUMAN Neural cell adhesion molecule L1 OS=Homo sapiens OX=9606 GN=L1CAM PE=1 SV=2;tr|Q7Z3Z9|Q7Z3Z9_HUMAN L1 cell adhesion molecule (Fragment) OS=Homo sapiens OX=9606 GN=L1CAM PE=2 SV=1;tr|A8K139|A8K139_HUMAN cDNA FLJ76744, highly similar to	9	5	5	5	5	5	5	5.6	5.6	5.6	140	1257	1257;1255;1257;190;534;83;90;128;150	0	16.04	67467	68982	67658	59512	61496	105100	99359	102980	105760	96606	63323	65013	68504	61565	63968	104750	99111	104330	103560	94192	6	6	6	6	6	6	6	6	6	6	5.6	74160000	74160000	8				2553	8606;36212;54672;56618;59155	True;True;True;True;True	9112;38485;58678;60814;63487	15948;66383;66384;66385;100247;104228;108717	22544;93642;93643;93644;140598;146387;152594;152595	22544;93643;140598;146387;152595			-1;-1;-1;-1;-1;-1;-1;-1;-1
P54198;B4DSW6;A8K194;B7Z830	P54198;B4DSW6;A8K194;B7Z830	2;2;2;1	2;2;2;1	2;2;2;1	Protein HIRA	HIRA	sp|P54198|HIRA_HUMAN Protein HIRA OS=Homo sapiens OX=9606 GN=HIRA PE=1 SV=2;tr|B4DSW6|B4DSW6_HUMAN Protein HIRA OS=Homo sapiens OX=9606 PE=2 SV=1;tr|A8K194|A8K194_HUMAN Protein HIRA OS=Homo sapiens OX=9606 PE=2 SV=1;tr|B7Z830|B7Z830_HUMAN cDNA FLJ61741, hi	4	2	2	2	2	2	2	2.7	2.7	2.7	111.83	1017	1017;806;973;604	0	4.6199	7157.5	4145.9	6522.6	6665.7	4407.4	4570.9	4138.9	3033.6	5666.4	5660.4	6713	3941.9	6628	6547.5	4612.4	4772.8	4267.4	3223.9	5496.7	5395.4	1	1	1	1	1	1	1	1	1	1	2.7	16524000	16524000	2				2555	17609;33649	True;True	18759;35768	32371;61749	45699;87220	45699;87220			-1;-1;-1;-1
O14713;B4DQY5;Q6IAZ8;A8K1A2	O14713;B4DQY5;Q6IAZ8;A8K1A2	1;1;1;1	1;1;1;1	1;1;1;1	Integrin beta-1-binding protein 1	ITGB1BP1	sp|O14713|ITBP1_HUMAN Integrin beta-1-binding protein 1 OS=Homo sapiens OX=9606 GN=ITGB1BP1 PE=1 SV=1;tr|B4DQY5|B4DQY5_HUMAN cDNA FLJ58928, highly similar to Integrin beta-1-binding protein 1 OS=Homo sapiens OX=9606 PE=2 SV=1;tr|Q6IAZ8|Q6IAZ8_HUMAN ITGB1BP	4	1	1	1	1	1	1	7.5	7.5	7.5	21.782	200	200;156;200;200	0	3.7565	33777	30935	32371	31483	27187	19972	20599	21884	17745	23688	31691	29208	32848	31663	27844	21178	21198	22138	17548	22957	1	1	1	1	1	1	1	1	1	1	7.5	10735000	10735000	1				2556	55930	TRUE	60034	102789	144291	144291			-1;-1;-1;-1
Q9BVV7;A8K1K8;J3QRI1;J3KRJ3	Q9BVV7;A8K1K8;J3QRI1	6;6;3;1	6;6;3;1	6;6;3;1	Mitochondrial import inner membrane translocase subunit Tim21	TIMM21;C18orf55	sp|Q9BVV7|TIM21_HUMAN Mitochondrial import inner membrane translocase subunit Tim21 OS=Homo sapiens OX=9606 GN=TIMM21 PE=1 SV=1;tr|A8K1K8|A8K1K8_HUMAN TIM21-like protein, mitochondrial OS=Homo sapiens OX=9606 GN=C18orf55 PE=2 SV=1;tr|J3QRI1|J3QRI1_HUMAN TI	4	6	6	6	6	6	6	22.2	22.2	22.2	28.202	248	248;248;127;172	0	9.6154	335620	324090	340730	287570	281080	308850	270880	261780	316910	245040	315030	305530	344300	293890	289700	313210	277220	267320	309150	238950	6	6	6	6	6	6	6	6	6	6	22.2	243330000	243330000	8				2557	14004;18387;19947;22698;41669;50879	True;True;True;True;True;True	14902;19581;21230;24146;44865;54626	25883;33822;33823;36740;41680;77246;93181	36598;47810;47811;52049;52050;58999;108817;130614	36598;47810;52050;58999;108817;130614			-1;-1;-1;-1
Q9H081;A8K1M4;I3L4K6	Q9H081;A8K1M4;I3L4K6	2;2;1	2;2;1	2;2;1	Protein MIS12 homolog	MIS12	sp|Q9H081|MIS12_HUMAN Protein MIS12 homolog OS=Homo sapiens OX=9606 GN=MIS12 PE=1 SV=1;tr|A8K1M4|A8K1M4_HUMAN Protein MIS12 homolog OS=Homo sapiens OX=9606 PE=2 SV=1;tr|I3L4K6|I3L4K6_HUMAN Protein MIS12 homolog (Fragment) OS=Homo sapiens OX=9606 GN=MIS12 P	3	2	2	2	2	2	2	10.7	10.7	10.7	24.14	205	205;205;125	0	8.6396	6874.4	7042	7165.7	4569.5	8563.1	8294.9	6871	5101.7	7773.9	5930.7	6454.2	6620	7265.3	4847.7	8593.6	8178.9	7101.1	5355.6	7593.3	5732.2	1	1	1	1	1	1	1	1	1	1	10.7	52952000	52952000	3				2558	12447;15285	True;True	13220;16256	23034;23035;28029	32602;32603;39585	32602;39585			-1;-1;-1
H7C128;A8K1N6;H7C127;H7C179;Q9H0E9;B5MCW3;B2R5V7;B4DN43;B4DEG9;B4DSD6;H0YAH7;B4DMS9;H0YA84;C9JV05;F8WBH2;F8WCS7;D6RID0;F8WDX5	H7C128;A8K1N6;H7C127;H7C179;Q9H0E9;B5MCW3;B2R5V7;B4DN43;B4DEG9;B4DSD6;H0YAH7	6;6;6;6;5;5;4;4;4;4;3;2;1;1;1;1;1;1	6;6;6;6;5;5;4;4;4;4;3;2;1;1;1;1;1;1	6;6;6;6;5;5;4;4;4;4;3;2;1;1;1;1;1;1	Bromodomain-containing protein 8	BRD8	tr|H7C128|H7C128_HUMAN Bromodomain-containing protein 8 (Fragment) OS=Homo sapiens OX=9606 GN=BRD8 PE=1 SV=1;tr|A8K1N6|A8K1N6_HUMAN cDNA FLJ78370, highly similar to Homo sapiens bromodomain containing 8 (BRD8), transcript variant 1, mRNA OS=Homo sapiens OX	18	6	6	6	6	6	6	9.1	9.1	9.1	93.293	857	857;951;892;861;1235;878;920;862;837;706;292;657;195;122;79;67;48;39	0	9.1619	123440	108880	105900	101940	104940	105130	99500	100460	96491	113330	115720	102710	108580	103710	106810	107330	101300	102430	94871	109660	5	5	5	5	5	5	5	5	5	5	9.1	137550000	137550000	7				2559	4328;5488;8156;19420;30274;33400	True;True;True;True;True;True	4602;5812;8644;20672;32174;35474	8319;10438;15185;35694;55517;55518;61259	11794;14893;21515;50514;78478;78479;86514	11794;14893;21515;50514;78478;86514			-1;-1;-1;-1;-1;-1;-1;-1;-1;-1;-1;-1;-1;-1;-1;-1;-1;-1
Q9UGN5;G3V167;A8K214;B4DV82;H0YH02	Q9UGN5;G3V167;A8K214;B4DV82	3;3;3;2;1	3;3;3;2;1	3;3;3;2;1	Poly [ADP-ribose] polymerase 2	PARP2	sp|Q9UGN5|PARP2_HUMAN Poly [ADP-ribose] polymerase 2 OS=Homo sapiens OX=9606 GN=PARP2 PE=1 SV=2;tr|G3V167|G3V167_HUMAN Poly [ADP-ribose] polymerase OS=Homo sapiens OX=9606 GN=PARP2 PE=1 SV=1;tr|A8K214|A8K214_HUMAN Poly [ADP-ribose] polymerase OS=Homo sapie	5	3	3	3	3	3	3	6.2	6.2	6.2	66.205	583	583;531;570;411;177	0	9.7645	161340	163720	148860	152380	141930	132460	122390	130800	131520	100740	151340	154430	151710	154730	144500	136420	125700	131880	128730	99192	4	4	4	4	4	4	4	4	4	4	6.2	118100000	118100000	7				2561	1457;23658;60208	True;True;True	1530;25157;25158;64608	2712;43299;43300;43301;110623	3783;3784;61249;61250;61251;155180;155181	3783;61250;155180	1962	456	-1;-1;-1;-1;-1
O75600;A8K228	O75600;A8K228	2;2	2;2	2;2	2-amino-3-ketobutyrate coenzyme A ligase, mitochondrial	GCAT	sp|O75600|KBL_HUMAN 2-amino-3-ketobutyrate coenzyme A ligase, mitochondrial OS=Homo sapiens OX=9606 GN=GCAT PE=1 SV=1;tr|A8K228|A8K228_HUMAN cDNA FLJ77874, highly similar to Homo sapiens glycine C-acetyltransferase (2-amino-3-ketobutyrate coenzyme A ligase	2	2	2	2	2	2	2	9.3	9.3	9.3	45.285	419	419;419	0	30.752	12028	13442	13155	15690	11819	13475	13994	14550	13521	13340	11297	12714	13243	15699	12175	13939	14087	14664	13297	13021	1	1	1	1	1	1	1	1	1	1	9.3	27555000	27555000	5				2562	3098;3295	True;True	3262;3469	5791;6177;6178	8141;8708;8709;8710;8711	8141;8711	1963	314	-1;-1
Q99986;A8K245;H0YJ50;H0YJF7;H0YJJ9	Q99986;A8K245	11;11;5;2;2	11;11;5;2;2	11;11;5;2;2	Serine/threonine-protein kinase VRK1	VRK1	sp|Q99986|VRK1_HUMAN Serine/threonine-protein kinase VRK1 OS=Homo sapiens OX=9606 GN=VRK1 PE=1 SV=1;tr|A8K245|A8K245_HUMAN cDNA FLJ75441, highly similar to Homo sapiens vaccinia related kinase 1 (VRK1), mRNA OS=Homo sapiens OX=9606 PE=2 SV=1	5	11	11	11	11	11	11	29.8	29.8	29.8	45.476	396	396;396;232;65;176	0	46.075	3031800	3236900	2973200	2878800	2861300	2328400	2067100	2207400	2616800	2171100	2845000	3051700	3017300	2930200	2901300	2410500	2160400	2242900	2545300	2112400	21	21	21	21	21	21	21	20	21	21	29.8	2688900000	2688900000	23				2563	411;5057;7933;12428;14159;16814;27029;32719;39670;54302;58749	True;True;True;True;True;True;True;True;True;True;True	428;5354;8411;13198;15061;17893;28776;34764;42742;58287;63054	781;782;9645;9646;14788;14789;22999;23000;26123;30846;50103;60015;73742;73743;99493;99494;107963	1086;1087;13727;13728;13729;13730;20970;20971;20972;32551;32552;32553;36941;43545;71162;71163;84796;103983;103984;139488;139489;139490;151578	1086;13728;20970;32551;36941;43545;71162;84796;103984;139488;151578			-1;-1;-1;-1;-1
Q8TAV0;A8K255;E9PQL1	Q8TAV0;A8K255;E9PQL1	2;2;2	2;2;2	2;2;2	Protein FAM76A	FAM76A	sp|Q8TAV0|FA76A_HUMAN Protein FAM76A OS=Homo sapiens OX=9606 GN=FAM76A PE=2 SV=1;tr|A8K255|A8K255_HUMAN cDNA FLJ78322 OS=Homo sapiens OX=9606 PE=2 SV=1;tr|E9PQL1|E9PQL1_HUMAN Protein FAM76A OS=Homo sapiens OX=9606 GN=FAM76A PE=1 SV=1	3	2	2	2	2	2	2	4.9	4.9	4.9	35.049	307	307;278;288	0.0023949	2.3468	65527	68887	61890	48382	56452	58309	51626	56734	54837	44256	61473	64800	62930	50506	57713	58934	52818	57260	53701	43544	2	2	2	2	2	2	2	2	2	2	4.9	18591000	18591000	2				2564	23590;50337	True;True	25085;54048	43161;92085	61042;129044	61042;129044			-1;-1;-1
O00161;A8K287;H3BM38;A0A024R9R8;H3BNE1;H3BR18;H3BPJ0;H3BV99;H3BP15;H3BQY9;H3BNG6;H3BU94;H3BR99	O00161;A8K287;H3BM38;A0A024R9R8;H3BNE1;H3BR18;H3BPJ0;H3BV99;H3BP15;H3BQY9	7;7;6;6;5;5;5;4;4;4;2;2;2	7;7;6;6;5;5;5;4;4;4;2;2;2	7;7;6;6;5;5;5;4;4;4;2;2;2	Synaptosomal-associated protein 23;Synaptosomal-associated protein	SNAP23	sp|O00161|SNP23_HUMAN Synaptosomal-associated protein 23 OS=Homo sapiens OX=9606 GN=SNAP23 PE=1 SV=1;tr|A8K287|A8K287_HUMAN Synaptosomal-associated protein OS=Homo sapiens OX=9606 GN=SNAP23 PE=1 SV=1;tr|H3BM38|H3BM38_HUMAN Synaptosomal-associated protein (	13	7	7	7	7	7	7	43.1	43.1	43.1	23.354	211	211;211;125;158;97;109;127;142;149;154;44;53;90	0	27.523	1749200	1581600	1470300	1474500	1422700	1345800	1291700	1368700	1218300	1365500	1639600	1491900	1509400	1498000	1448800	1385100	1317300	1386300	1199400	1327800	9	9	9	9	9	9	9	9	9	9	43.1	850200000	850200000	15				2566	2500;8773;24058;25242;36788;51516;52783	True;True;True;True;True;True;True	2631;9290;25578;26828;39172;39173;55297;56658	4627;4628;16302;44056;44057;46519;46520;46521;46522;67614;67615;94342;96514	6463;6464;23053;62310;62311;62312;65958;65959;65960;65961;95355;95356;132231;135196;135197	6463;23053;62311;65958;95356;132231;135196	1964;1965	1;169	-1;-1;-1;-1;-1;-1;-1;-1;-1;-1;-1;-1;-1
P53667;A8K297;E9PC47;Q59FA3;P53671;B3KSH7;B4DYR0;B4DR56;B2RAW9;A0A024R1M2;B5MC51;B5BU33;A0A024R1H6;B4DES9	P53667;A8K297;E9PC47;Q59FA3	3;3;3;2;1;1;1;1;1;1;1;1;1;1	3;3;3;2;1;1;1;1;1;1;1;1;1;1	3;3;3;2;1;1;1;1;1;1;1;1;1;1	LIM domain kinase 1	LIMK1	sp|P53667|LIMK1_HUMAN LIM domain kinase 1 OS=Homo sapiens OX=9606 GN=LIMK1 PE=1 SV=3;tr|A8K297|A8K297_HUMAN cDNA FLJ75611, highly similar to Homo sapiens LIM domain kinase 1 (LIMK1), transcript variant 1, mRNA OS=Homo sapiens OX=9606 PE=2 SV=1;tr|E9PC47|E9	14	3	3	3	3	3	3	3.9	3.9	3.9	72.584	647	647;647;677;365;638;392;484;560;617;617;629;638;638;670	0	3.7204	35539	28539	30093	34124	29504	36270	43751	42294	44111	37835	33314	27003	30881	34202	30446	37129	43696	42453	43295	36970	3	3	3	3	3	3	3	3	3	3	3.9	27016000	27016000	3				2567	16949;30803;33756	True;True;True	18031;32735;35894	31055;56456;61951	43827;79782;87494	43827;79782;87494			-1;-1;-1;-1;-1;-1;-1;-1;-1;-1;-1;-1;-1;-1
Q96JM7;A8K2F4;E9PI01;E9PLL7	Q96JM7;A8K2F4	11;11;1;1	11;11;1;1	11;11;1;1	Lethal(3)malignant brain tumor-like protein 3	L3MBTL3	sp|Q96JM7|LMBL3_HUMAN Lethal(3)malignant brain tumor-like protein 3 OS=Homo sapiens OX=9606 GN=L3MBTL3 PE=1 SV=2;tr|A8K2F4|A8K2F4_HUMAN cDNA FLJ75620 OS=Homo sapiens OX=9606 PE=2 SV=1	4	11	11	11	11	11	11	15.5	15.5	15.5	88.336	780	780;755;163;190	0	29.931	369710	364560	356920	329740	321250	282280	254240	270960	274110	246790	346890	343750	362230	335440	327720	290920	262570	274610	268270	240950	11	10	10	11	10	9	10	9	10	9	15.5	268120000	268120000	14				2568	5670;6166;7723;11536;33224;43869;45035;46839;49861;51311;53630	True;True;True;True;True;True;True;True;True;True;True	5999;6526;8192;12261;35291;47173;48380;50295;53531;55079;57575	10745;11681;14437;21449;60959;60960;80752;82438;85810;85811;91182;93930;98260;98261	15336;16684;20474;30342;86112;86113;113500;115716;120408;120409;127750;131626;137735;137736	15336;16684;20474;30342;86112;113500;115716;120409;127750;131626;137735			-1;-1;-1;-1
O15126;A8K2G0;B4DP10;B4E2V7;A0A087WXB0;A0A087WZA6;Q96AZ4;A0A087WU14;A0A087WTX8	O15126;A8K2G0;B4DP10;B4E2V7;A0A087WXB0	7;7;6;5;5;3;3;3;2	7;7;6;5;5;3;3;3;2	6;6;5;5;5;3;3;3;2	Secretory carrier-associated membrane protein 1	SCAMP1	sp|O15126|SCAM1_HUMAN Secretory carrier-associated membrane protein 1 OS=Homo sapiens OX=9606 GN=SCAMP1 PE=1 SV=2;tr|A8K2G0|A8K2G0_HUMAN Secretory carrier-associated membrane protein OS=Homo sapiens OX=9606 PE=2 SV=1;tr|B4DP10|B4DP10_HUMAN Secretory carrie	9	7	7	6	6	6	6	36.7	36.7	28.7	37.92	338	338;338;259;312;312;119;147;206;42	0	31.582	540920	506360	462230	468980	472250	831170	849880	915420	740230	871120	507090	477580	474260	482700	489900	831330	839760	922600	731590	848810	9	9	9	9	9	9	9	9	9	9	28.7	647020000	647020000	10				2569	4659;12281;37700;40466;45180;52625;53033	True;True;True;True;True;True;True	4940;4941;13044;40474;43600;56489;56935	8917;8918;22753;69862;69863;75208;75209;96218;97033	12669;12670;32214;98589;98590;106062;106063;134780;134781;135951	12670;32214;98590;106062;134780;135951	1966	308	-1;-1;-1;-1;-1;-1;-1;-1;-1
P43686;A8K2M0	P43686;A8K2M0	19;19	18;18	18;18	26S protease regulatory subunit 6B	PSMC4	sp|P43686|PRS6B_HUMAN 26S proteasome regulatory subunit 6B OS=Homo sapiens OX=9606 GN=PSMC4 PE=1 SV=2;tr|A8K2M0|A8K2M0_HUMAN 26S proteasome AAA-ATPase subunit RPT3 OS=Homo sapiens OX=9606 GN=PSMC4 PE=2 SV=1	2	19	18	18	19	18	18	48.8	47.1	47.1	47.366	418	418;418	0	52.169	7940600	7276400	6878800	6421200	6753200	6681700	6995100	7136300	6208200	6788000	7444700	6859400	7046300	6561900	6892300	6831800	7070400	7202400	6129900	6614300	39	39	39	39	39	39	39	39	39	39	48.8	5736500000	5736500000	56				2570	1223;10937;11761;13350;13881;16274;22434;25484;26313;27414;28041;32143;36902;37614;41796;43804;55126;57597;59422	True;True;True;True;True;True;True;True;True;True;True;True;True;True;True;True;False;True;True	1288;11631;12492;14160;14775;17306;23865;23866;27089;28003;29182;29834;34151;39334;39335;40355;40356;44997;47104;59163;61848;63765	2288;2289;20398;20399;20400;21799;21800;24650;25702;25703;29802;41138;41139;41140;47011;48638;48639;50817;50818;51808;58956;58957;58958;58959;67899;67900;67901;67902;67903;67904;69675;69676;69677;77450;80655;80656;101166;105970;105971;109229	3180;3181;3182;28869;28870;28871;28872;28873;28874;28875;28876;28877;28878;30831;30832;34829;34830;36355;36356;42043;58229;58230;58231;58232;58233;66664;69036;69037;72124;72125;72126;72127;73458;73459;83326;83327;83328;83329;83330;95766;95767;95768;95769;95770;95771;95772;95773;98319;98320;98321;109083;113364;113365;141960;148819;148820;153314	3181;28871;30832;34829;36355;42043;58229;66664;69037;72127;73458;83329;95766;98320;109083;113364;141960;148819;153314	1967;1968;1969;1970	1;204;352;384	-1;-1
Q9BRG2;A8K2M8	Q9BRG2;A8K2M8	2;2	2;2	2;2	SH2 domain-containing protein 3A	SH2D3A	sp|Q9BRG2|SH23A_HUMAN SH2 domain-containing protein 3A OS=Homo sapiens OX=9606 GN=SH2D3A PE=1 SV=1;tr|A8K2M8|A8K2M8_HUMAN cDNA FLJ78700, highly similar to Homo sapiens SH2 domain containing 3A, mRNA OS=Homo sapiens OX=9606 PE=2 SV=1	2	2	2	2	2	2	2	4.5	4.5	4.5	63.092	576	576;576	0	29.959	10377	10363	9120.2	7502.2	9672.5	10106	9990.9	9729.3	8067.9	7440.8	9730.1	9751.1	9342	7825.9	9826.1	10159	10075	9820.8	8005.6	7328.9	1	1	1	1	1	1	1	1	1	1	4.5	12048000	12048000	2				2571	4846;32785	True;True	5132;34832	9231;60131	13139;84949	13139;84949			-1;-1
Q96F45;A8K2P6;B3KXM8	Q96F45;A8K2P6	3;3;1	3;3;1	3;3;1	Zinc finger protein 503	ZNF503	sp|Q96F45|ZN503_HUMAN Zinc finger protein 503 OS=Homo sapiens OX=9606 GN=ZNF503 PE=1 SV=1;tr|A8K2P6|A8K2P6_HUMAN cDNA FLJ76083, highly similar to Homo sapiens zinc finger protein 503 (ZNF503), mRNA OS=Homo sapiens OX=9606 PE=2 SV=1	3	3	3	3	3	3	3	7.1	7.1	7.1	62.554	646	646;646;406	0	24.803	7100.7	7342	7299.9	4726.5	6588.8	6634.1	5359.6	3719.3	7052	5030.9	6665.8	6901.6	7378.3	4989	6723.9	6598.2	5564.8	3953.1	6849.9	4837.5	2	2	2	2	2	2	2	2	2	2	7.1	6713700	6713700	3				2572	14155;26246;27627	True;True;True	15057;27933;29404	26118;48529;51156	36934;68891;72586	36934;68891;72586			-1;-1;-1
P45877;A8K2Q6;B4E200	P45877;A8K2Q6;B4E200	3;3;2	3;3;2	3;3;2	Peptidyl-prolyl cis-trans isomerase C;Peptidyl-prolyl cis-trans isomerase	PPIC	sp|P45877|PPIC_HUMAN Peptidyl-prolyl cis-trans isomerase C OS=Homo sapiens OX=9606 GN=PPIC PE=1 SV=1;tr|A8K2Q6|A8K2Q6_HUMAN Peptidyl-prolyl cis-trans isomerase OS=Homo sapiens OX=9606 PE=2 SV=1;tr|B4E200|B4E200_HUMAN cDNA FLJ57929, moderately similar to Pe	3	3	3	3	3	3	3	13.7	13.7	13.7	22.763	212	212;212;132	0	27.283	1109400	890480	888580	950610	810810	902110	726310	829990	723740	906990	1039500	841290	915120	957590	828510	924210	742500	847160	710720	878690	5	5	5	5	5	5	5	5	5	5	13.7	379120000	379120000	9				2573	26842;43948;52869	True;True;True	28582;47253;56751	49764;49765;80854;96696;96697;96698;96699	70684;70685;70686;113634;135455;135456;135457;135458;135459	70684;113634;135459			-1;-1;-1
Q53FZ2;B4DJK7;H3BSM0;A8K2Q7;H3BVD5;V9H1E0;H3BT38;H3BUF2;H3BV29	Q53FZ2;B4DJK7;H3BSM0;A8K2Q7;H3BVD5	6;6;6;6;3;1;1;1;1	6;6;6;6;3;1;1;1;1	6;6;6;6;3;1;1;1;1	Acyl-coenzyme A synthetase ACSM3, mitochondrial	ACSM3	sp|Q53FZ2|ACSM3_HUMAN Acyl-coenzyme A synthetase ACSM3, mitochondrial OS=Homo sapiens OX=9606 GN=ACSM3 PE=1 SV=2;tr|B4DJK7|B4DJK7_HUMAN cDNA FLJ56648, highly similar to Homo sapiens acyl-CoA synthetase medium-chain family member 3 (ACSM3), transcript varia	9	6	6	6	6	6	6	13.1	13.1	13.1	66.152	586	586;578;582;586;158;46;100;135;235	0	13.046	37731	31168	29434	33612	24651	31174	27665	34631	31439	29386	35350	29450	30350	33826	25478	32102	28064	34792	30703	28788	6	6	6	6	6	6	6	6	6	6	13.1	37675000	37675000	8				2574	2000;3965;16145;16532;31657;58479	True;True;True;True;True;True	2097;4225;17175;17583;33635;62774	3672;7697;29584;30292;58069;58070;58071;107495	5098;10900;41739;42742;82100;82101;82102;150956	5098;10900;41739;42742;82102;150956			-1;-1;-1;-1;-1;-1;-1;-1;-1
P21709;A8K2T6	P21709;A8K2T6	6;6	6;6	6;6	Ephrin type-A receptor 1;Receptor protein-tyrosine kinase	EPHA1	sp|P21709|EPHA1_HUMAN Ephrin type-A receptor 1 OS=Homo sapiens OX=9606 GN=EPHA1 PE=1 SV=4;tr|A8K2T6|A8K2T6_HUMAN Receptor protein-tyrosine kinase OS=Homo sapiens OX=9606 PE=2 SV=1	2	6	6	6	6	6	6	8.2	8.2	8.2	108.13	976	976;976	0	12.441	59045	52603	56061	55918	53152	69387	67859	79143	71279	72167	55394	49694	56899	56587	54687	70441	68200	79466	69836	70455	4	4	3	4	3	4	3	3	4	4	8.2	118500000	118500000	9				2575	9780;25097;34160;34320;53044;55743	True;True;True;True;True;True	10393;26675;36331;36496;56946;59827	18179;46229;46230;62711;62984;97049;102380;102381	25690;25691;65534;65535;88586;88990;135974;143675;143676	25691;65535;88586;88990;135974;143675			-1;-1
P00533;Q2TTR7;A8K2T7;A9CB80;F2YGG7;E9PFD7;E7BSV0;Q504U8;B7Z2I3;Q59FL8;Q68GS6;A0A2D3C337;A0A2D3C335;Q147T7;A2VCQ7;Q75MF2;I3WA73;I3WA68;I3WA72;A0A068JD88;C9JYS6;A0A1Y0B9F8;A0A1Y0B9F1;Q4ZG14;A7VN07;A0A0A0MSE1;Q4H1F3;G9MC81;A7VN06;A0A1Y0B9G4;A7VN05;A0A1Y0B9G5;J3KTI5;H3BLT0;A0A0P0IT07;B6RC65;Q30BI0;A0A1Y0B9F4;A0A1Y0B9F6;E2I6F8;B6RC66;Q15303;F1JTL6;A7VMV4	P00533;Q2TTR7;A8K2T7;A9CB80;F2YGG7;E9PFD7;E7BSV0;Q504U8;B7Z2I3;Q59FL8;Q68GS6	16;16;16;16;16;16;15;15;14;13;9;7;7;6;6;4;4;4;4;2;2;2;2;1;1;1;1;1;1;1;1;1;1;1;1;1;1;1;1;1;1;1;1;1	16;16;16;16;16;16;15;15;14;13;9;7;7;6;6;4;4;4;4;2;2;2;2;1;1;1;1;1;1;1;1;1;1;1;1;1;1;1;1;1;1;1;1;1	15;15;15;15;15;15;14;14;13;12;9;6;6;6;6;4;3;3;3;2;2;2;2;0;1;0;1;1;1;1;1;1;0;0;0;1;1;1;1;0;1;0;1;1	Epidermal growth factor receptor;Receptor protein-tyrosine kinase	EGFR	sp|P00533|EGFR_HUMAN Epidermal growth factor receptor OS=Homo sapiens OX=9606 GN=EGFR PE=1 SV=2;tr|Q2TTR7|Q2TTR7_HUMAN Receptor protein-tyrosine kinase OS=Homo sapiens OX=9606 PE=2 SV=1;tr|A8K2T7|A8K2T7_HUMAN Receptor protein-tyrosine kinase OS=Homo sapien	44	16	16	15	16	16	15	13.8	13.8	12.8	134.28	1210	1210;1210;1210;1210;1167;1165;1136;1091;1157;1081;645;598;631;464;388;387;183;191;188;52;128;52;52;136;27;1266;28;28;28;29;29;30;251;731;792;137;33;52;52;80;85;1308;136;25	0	49.822	658620	553870	620050	500030	558310	661320	712560	636970	725470	654470	617860	522230	630170	511800	576340	666450	715960	647460	711740	635390	16	16	15	16	16	16	16	17	17	15	13.8	604880000	604880000	24				2576	900;901;13662;20909;21992;25858;26526;28305;32893;35700;39157;40594;49947;55619;59556;59882	True;True;True;True;True;True;True;True;True;True;True;True;True;True;True;True	946;947;14493;22246;23398;27523;28249;30102;34946;37949;42182;43734;53621;59698;63906;64266	1664;1665;25261;25262;25263;38507;40309;47855;47856;49113;49114;52185;60323;65288;72728;75414;91335;102145;102146;109471;110075	2325;2326;35726;35727;35728;54546;57052;67900;67901;67902;69741;69742;73940;85190;92072;92073;102561;106343;127968;143321;143322;143323;153643;154483	2325;2326;35727;54546;57052;67902;69741;73940;85190;92072;102561;106343;127968;143322;153643;154483	1971	318	-1;-1;-1;-1;-1;-1;-1;-1;-1;-1;-1;-1;-1;-1;-1;-1;-1;-1;-1;-1;-1;-1;-1;-1;-1;-1;-1;-1;-1;-1;-1;-1;-1;-1;-1;-1;-1;-1;-1;-1;-1;-1;-1;-1
P52789;Q68E10;E9PB90;A8K2U2;Q53QX9;Q53SG7;Q09LL6	P52789;Q68E10;E9PB90;A8K2U2;Q53QX9	18;18;18;18;14;3;1	15;15;15;15;11;3;1	14;14;14;14;10;3;1	Hexokinase-2;Hexokinase	HK2;DKFZp686M1669	sp|P52789|HXK2_HUMAN Hexokinase-2 OS=Homo sapiens OX=9606 GN=HK2 PE=1 SV=2;tr|Q68E10|Q68E10_HUMAN Hexokinase OS=Homo sapiens OX=9606 GN=DKFZp686M1669 PE=2 SV=1;tr|E9PB90|E9PB90_HUMAN Hexokinase OS=Homo sapiens OX=9606 GN=HK2 PE=1 SV=1;tr|A8K2U2|A8K2U2_HUMA	7	18	15	14	18	15	14	24.2	20.8	19.3	102.38	917	917;889;889;917;573;344;127	0	52.086	921570	878090	735440	927390	904280	862550	907330	1021400	890780	998310	863550	829430	760810	934510	910730	890750	921150	1026900	875330	971520	17	17	16	18	17	17	17	19	18	17	24.2	727730000	727730000	26				2577	638;4926;6385;8007;15448;18473;18933;23795;34953;37313;38961;40351;44975;50136;50137;54252;57442;58217	True;True;True;True;True;False;True;True;True;False;False;True;True;True;True;True;True;True	671;5216;6761;8491;16423;19671;20165;25302;37165;39923;39924;41972;43474;48320;53825;53826;53827;58233;61681;62491;62492	1200;9358;9359;12069;14918;28299;33977;34835;34836;34837;43561;64000;64001;68927;68928;72371;72372;74986;74987;82338;82339;91678;91679;91680;99418;105648;105649;107048;107049	1682;13303;13304;13305;17203;21157;39932;48030;49282;49283;49284;61619;90324;90325;97239;97240;102048;102049;105732;105733;115583;115584;128441;128442;128443;139393;148356;148357;148358;150338;150339	1682;13303;17203;21157;39932;48030;49283;61619;90324;97240;102048;105732;115583;128442;128443;139393;148358;150339	1972;1973	283;555	-1;-1;-1;-1;-1;-1;-1
P23469;A8K2Z9;B4DUE5	P23469;A8K2Z9;B4DUE5	4;4;2	3;3;1	3;3;1	Receptor-type tyrosine-protein phosphatase epsilon;Receptor-type tyrosine-protein phosphatase;Protein-tyrosine-phosphatase	PTPRE	sp|P23469|PTPRE_HUMAN Receptor-type tyrosine-protein phosphatase epsilon OS=Homo sapiens OX=9606 GN=PTPRE PE=1 SV=1;tr|A8K2Z9|A8K2Z9_HUMAN Receptor-type tyrosine-protein phosphatase OS=Homo sapiens OX=9606 PE=2 SV=1;tr|B4DUE5|B4DUE5_HUMAN cDNA FLJ58245, hi	3	4	3	3	4	3	3	6.3	5.1	5.1	80.641	700	700;642;669	0	8.6588	76913	54850	64899	68862	60328	78865	81735	93946	81553	101540	72097	51934	66570	68920	62267	80608	81889	94686	80081	98413	4	4	4	4	4	4	4	4	4	4	6.3	49589000	49589000	4				2578	1456;16898;50688;55181	True;False;True;True	1529;17979;54420;59230	2711;30973;30974;92755;92756;101301	3782;43719;43720;43721;130010;130011;142152	3782;43719;130011;142152			-1;-1;-1
Q6ZXV5;A8K321;B4DZ55;F8W044;F8VRY4	Q6ZXV5;A8K321;B4DZ55	6;6;6;1;1	6;6;6;1;1	6;6;6;1;1	Transmembrane and TPR repeat-containing protein 3	TMTC3	sp|Q6ZXV5|TMTC3_HUMAN Protein O-mannosyl-transferase TMTC3 OS=Homo sapiens OX=9606 GN=TMTC3 PE=1 SV=2;tr|A8K321|A8K321_HUMAN Dolichyl-phosphate-mannose--protein mannosyltransferase OS=Homo sapiens OX=9606 PE=2 SV=1;tr|B4DZ55|B4DZ55_HUMAN Dolichyl-phosphate	5	6	6	6	6	6	6	8	8	8	104.01	915	915;899;914;148;406	0	14.038	252570	246400	251450	198690	219080	201670	181320	183190	189110	175170	237040	232070	254590	204390	224180	205540	186530	186430	185340	170650	8	8	8	8	8	8	8	8	8	8	8	399930000	399930000	9				2579	3199;3522;6493;26458;28117;51251	True;True;True;True;True;True	3369;3716;6874;28175;29911;55015	5995;5996;6633;6634;12233;48984;48985;51919;93822	8445;8446;9329;9330;17422;69562;69563;73601;131475	8446;9329;17422;69562;73601;131475			-1;-1;-1;-1;-1
Q15424;B7ZLP5;A8K329;B7Z2Z1;B7Z959;B7Z1C7;B7Z2F6;B7Z5X3;B7Z2H3;K7ES42;K7EII0	Q15424;B7ZLP5;A8K329;B7Z2Z1;B7Z959;B7Z1C7;B7Z2F6;B7Z5X3	35;35;35;33;27;26;26;26;9;7;4	35;35;35;33;27;26;26;26;9;7;4	22;22;22;20;20;13;13;13;9;7;3	Scaffold attachment factor B1	SAFB	sp|Q15424|SAFB1_HUMAN Scaffold attachment factor B1 OS=Homo sapiens OX=9606 GN=SAFB PE=1 SV=4;tr|B7ZLP5|B7ZLP5_HUMAN SAFB protein OS=Homo sapiens OX=9606 GN=SAFB PE=2 SV=1;tr|A8K329|A8K329_HUMAN cDNA FLJ76656, highly similar to Homo sapiens scaffold attach	11	35	35	22	35	35	22	32.2	32.2	20.3	102.64	915	915;914;916;811;666;716;759;823;216;106;153	0	193.86	9883200	8770900	6716500	8974000	8594500	6855700	7030300	7475100	7048500	7270900	9252200	8281900	7054400	9039500	8599100	7155100	7228500	7541400	6919500	7077900	56	55	56	57	56	56	56	55	55	55	32.2	11252000000	11252000000	97				2580	1205;1725;1726;2582;2583;2910;7038;7748;7749;9135;12173;13446;13659;14100;14973;16305;20752;22488;25113;27235;27236;27703;37737;37897;37898;38779;40331;43782;44410;45648;45649;46593;49282;49339;59218	True;True;True;True;True;True;True;True;True;True;True;True;True;True;True;True;True;True;True;True;True;True;True;True;True;True;True;True;True;True;True;True;True;True;True	1271;1808;1809;2719;2720;3063;7454;8217;8218;9719;12929;14267;14489;14490;14999;15923;17340;22080;23925;26692;28994;28995;29484;40526;40741;40742;40743;41784;43452;47082;47734;49027;49028;50036;52909;52968;52969;52970;63554	2265;2266;2267;3142;3143;3144;3145;4789;4790;4791;4792;4793;4794;5418;13199;13200;14482;14483;17053;22566;22567;24857;25256;25257;25258;26028;27456;27457;29866;29867;29868;38215;41247;41248;41249;46259;46260;46261;50498;50499;50500;51268;51269;51270;69940;70276;70277;70278;72062;72063;74956;80627;80628;80629;81490;83587;83588;83589;83590;83591;83592;85355;90107;90194;90195;90196;90197;90198;90199;108832	3150;3151;3152;4367;4368;4369;4370;4371;6686;6687;6688;6689;6690;6691;6692;6693;6694;6695;7586;18744;18745;18746;20536;20537;20538;24107;31957;31958;35110;35111;35720;35721;35722;35723;36802;36803;38774;38775;38776;42131;42132;42133;42134;42135;54127;54128;54129;58390;58391;58392;58393;65577;65578;65579;65580;65581;65582;65583;71697;71698;71699;72729;72730;72731;72732;72733;72734;98684;99142;99143;99144;99145;101620;101621;101622;101623;105697;113333;113334;113335;114467;117340;117341;117342;117343;117344;117345;119797;126244;126245;126361;126362;126363;126364;126365;126366;152753	3150;4369;4371;6687;6694;7586;18745;20537;20538;24107;31958;35110;35722;36802;38776;42134;54128;58390;65578;71697;71698;72731;98684;99142;99144;101620;105697;113334;114467;117340;117343;119797;126245;126362;152753	1974;1975;1976;1977	171;382;841;842	-1;-1;-1;-1;-1;-1;-1;-1;-1;-1;-1
Q92820;A8K335;B4DVI2	Q92820;A8K335;B4DVI2	8;8;4	8;8;4	8;8;4	Gamma-glutamyl hydrolase	GGH	sp|Q92820|GGH_HUMAN Gamma-glutamyl hydrolase OS=Homo sapiens OX=9606 GN=GGH PE=1 SV=2;tr|A8K335|A8K335_HUMAN Folate gamma-glutamyl hydrolase OS=Homo sapiens OX=9606 PE=2 SV=1;tr|B4DVI2|B4DVI2_HUMAN Folate gamma-glutamyl hydrolase OS=Homo sapiens OX=9606 PE	3	8	8	8	8	8	8	29.2	29.2	29.2	35.964	318	318;318;205	0	20.873	2682400	2485100	2476000	2412800	2247200	2127300	1935500	2101800	2134700	2053800	2516000	2345100	2521600	2443200	2295100	2192100	1989700	2130800	2087200	1998900	13	13	13	13	13	13	13	13	13	13	29.2	1166700000	1166700000	16				2581	16629;24093;30379;39173;46478;59402;59750;60203	True;True;True;True;True;True;True;True	17693;25613;32289;42198;49917;63744;64129;64603	30482;30483;44126;44127;55706;72756;85117;109201;109852;110617;110618	43018;43019;43020;43021;62415;62416;62417;78757;102605;119462;153277;153278;154196;155171;155172;155173	43020;62416;78757;102605;119462;153278;154196;155172			-1;-1;-1
P41240;B5BU52;B2R6Q4;A8K3B6;B4DP99;Q53EL3;B4DMZ0;H3BUM9;H3BN15;H3BU69	P41240;B5BU52;B2R6Q4;A8K3B6;B4DP99;Q53EL3;B4DMZ0	10;10;10;10;9;9;7;4;2;1	10;10;10;10;9;9;7;4;2;1	10;10;10;10;9;9;7;4;2;1	Tyrosine-protein kinase CSK;Non-specific protein-tyrosine kinase	CSK	sp|P41240|CSK_HUMAN Tyrosine-protein kinase CSK OS=Homo sapiens OX=9606 GN=CSK PE=1 SV=1;tr|B5BU52|B5BU52_HUMAN Tyrosine-protein kinase OS=Homo sapiens OX=9606 GN=CSK PE=2 SV=1;tr|B2R6Q4|B2R6Q4_HUMAN Tyrosine-protein kinase OS=Homo sapiens OX=9606 GN=CSK P	10	10	10	10	10	10	10	24.2	24.2	24.2	50.704	450	450;450;450;450;399;449;371;110;64;68	0	29.919	971120	916110	894970	792510	859480	907330	909590	902140	944850	829120	910870	863380	912230	812310	878870	920860	922630	912870	926160	809160	13	12	13	13	13	13	13	13	13	13	24.2	587390000	587390000	17				2582	10884;12053;14452;19108;21897;33305;33537;44838;56080;56887	True;True;True;True;True;True;True;True;True;True	11574;12800;15373;20348;23297;35374;35619;48176;60199;61095	20289;20290;22299;26622;35129;35130;40145;61102;61498;61499;82115;103081;103082;104656	28707;28708;31529;37648;37649;49666;49667;56814;86314;86822;86823;86824;115292;115293;144712;144713;146959	28707;31529;37649;49666;56814;86314;86824;115292;144713;146959			-1;-1;-1;-1;-1;-1;-1;-1;-1;-1
Q53GS7;A8K3B8;B3KMG0	Q53GS7;A8K3B8;B3KMG0	7;7;7	7;7;7	7;7;7	Nucleoporin GLE1	GLE1	sp|Q53GS7|GLE1_HUMAN Nucleoporin GLE1 OS=Homo sapiens OX=9606 GN=GLE1 PE=1 SV=2;tr|A8K3B8|A8K3B8_HUMAN GLE1-like protein OS=Homo sapiens OX=9606 PE=2 SV=1;tr|B3KMG0|B3KMG0_HUMAN GLE1-like protein OS=Homo sapiens OX=9606 PE=2 SV=1	3	7	7	7	7	7	7	14.8	14.8	14.8	79.835	698	698;444;444	0	30.785	152100	130450	121410	139650	138150	134460	136230	152840	115420	151550	142530	123230	125440	140680	139640	138410	137840	153990	114230	147370	5	5	5	6	6	6	5	6	5	5	14.8	124100000	124100000	8				2583	764;5137;12123;19561;21100;34424;54651	True;True;True;True;True;True;True	802;5437;12873;20826;22464;36607;58656	1407;9782;22458;36006;38815;38816;63153;100213	1966;13942;31792;50964;54936;54937;89213;140549	1966;13942;31792;50964;54936;89213;140549			-1;-1;-1
Q16799;B7Z4K5;A8MT72;Q6IAX4;A8K3B9;Q2NKQ5	Q16799;B7Z4K5;A8MT72;Q6IAX4;A8K3B9;Q2NKQ5	1;1;1;1;1;1	1;1;1;1;1;1	1;1;1;1;1;1	Reticulon-1;Reticulon	RTN1	sp|Q16799|RTN1_HUMAN Reticulon-1 OS=Homo sapiens OX=9606 GN=RTN1 PE=1 SV=1;tr|B7Z4K5|B7Z4K5_HUMAN Reticulon OS=Homo sapiens OX=9606 PE=2 SV=1;tr|A8MT72|A8MT72_HUMAN Reticulon OS=Homo sapiens OX=9606 GN=RTN1 PE=1 SV=1;tr|Q6IAX4|Q6IAX4_HUMAN Reticulon OS=Hom	6	1	1	1	1	1	1	1	1	1	83.617	776	776;193;193;208;208;702	0.0043415	1.9454	330400	319540	300390	267290	278860	293190	259660	256410	314010	244040	309880	301060	306360	274480	284870	297260	266570	261470	305930	237790	2	2	2	2	2	2	2	2	2	2	1	145770000	145770000	2				2584	49135	TRUE	52751	89816;89817	125841;125842	125842			-1;-1;-1;-1;-1;-1
P50991;A8K3C3;B7Z9L0;B7Z2Z8;B7Z2F4	P50991;A8K3C3;B7Z9L0;B7Z2Z8;B7Z2F4	31;31;28;27;22	31;31;28;27;22	31;31;28;27;22	T-complex protein 1 subunit delta	CCT4	sp|P50991|TCPD_HUMAN T-complex protein 1 subunit delta OS=Homo sapiens OX=9606 GN=CCT4 PE=1 SV=4;tr|A8K3C3|A8K3C3_HUMAN T-complex protein 1 subunit delta OS=Homo sapiens OX=9606 PE=2 SV=1;tr|B7Z9L0|B7Z9L0_HUMAN T-complex protein 1 subunit delta OS=Homo sap	5	31	31	31	31	31	31	62.2	62.2	62.2	57.924	539	539;539;483;483;389	0	155.95	43055000	37005000	35912000	38128000	34826000	34886000	33010000	34752000	33214000	35530000	40356000	34945000	36891000	38474000	35493000	35884000	33646000	35259000	32602000	34513000	129	130	129	129	131	131	131	130	130	129	62.2	32345000000	32345000000	158				2585	1788;3345;5617;6277;6836;7856;11114;15240;17955;19116;20105;20151;23848;24537;26574;28327;29152;31620;35981;37302;37530;42443;45954;49572;49962;50515;51473;53077;55006;57022;57758	True;True;True;True;True;True;True;True;True;True;True;True;True;True;True;True;True;True;True;True;True;True;True;True;True;True;True;True;True;True;True	1875;1876;3520;5944;6647;7240;8330;11820;16207;19126;20357;21393;21394;21447;25357;26087;28298;30126;30995;33597;38238;39909;39910;40224;45689;45690;49353;53223;53637;53638;53639;54235;55252;55253;56981;59036;61237;62013;62014;62015	3252;3253;6257;6258;6259;6260;6261;6262;10655;11884;11885;11886;11887;11888;11889;11890;12822;12823;12824;12825;12826;14657;20734;20735;27944;27945;32999;33000;33001;33002;35145;35146;35147;35148;37005;37006;37007;37008;37009;37117;43639;43640;45016;45017;45018;45019;49198;49199;49200;52229;53523;58011;65830;65831;68900;68901;68902;68903;68904;69434;69435;69436;69437;69438;69439;78572;78573;78574;78575;84184;90665;91368;91369;91370;91371;91372;91373;91374;91375;91376;91377;92454;92455;92456;92457;94265;94266;94267;97156;97157;100912;100913;104898;104899;106264;106265;106266;106267;106268;106269;106270;106271;106272;106273;106274;106275;106276	4507;4508;8823;8824;8825;8826;8827;8828;8829;8830;8831;8832;8833;8834;15203;16956;16957;16958;16959;16960;16961;16962;16963;16964;16965;16966;16967;16968;18227;18228;18229;18230;18231;18232;18233;20792;29356;29357;39460;39461;39462;46637;46638;46639;46640;46641;46642;49687;49688;49689;49690;49691;49692;49693;49694;49695;52422;52423;52424;52425;52426;52427;52583;61721;61722;63720;63721;63722;63723;63724;63725;63726;69851;69852;69853;69854;73994;75694;82027;92834;92835;97187;97188;97189;97190;97191;97192;97946;97947;97948;97949;97950;97951;97952;110582;110583;110584;110585;110586;118198;127031;128018;128019;128020;128021;128022;128023;128024;128025;128026;128027;128028;128029;128030;128031;128032;128033;129589;129590;129591;129592;129593;129594;129595;132127;132128;132129;132130;132131;132132;136175;136176;136177;141528;141529;147303;147304;149228;149229;149230;149231;149232;149233;149234;149235;149236;149237;149238;149239;149240;149241;149242;149243;149244;149245;149246;149247;149248	4508;8832;15203;16957;18229;20792;29357;39461;46637;49694;52425;52583;61722;63721;69852;73994;75694;82027;92834;97191;97950;110583;118198;127031;128031;129591;132128;136176;141529;147304;149246	1978;1979;1980;1981;1982;1983;1984;1985;1986	60;81;151;186;192;260;272;446;458	-1;-1;-1;-1;-1
O95232;A8K3C5;J3KPP4;Q86Y74;B4DJ96;Q6PKC2;D6RDI2;H0YA81;H0YBV7;H0YAR4;E7EN55;C9JL41;D6RHH0;U3KQT3	O95232;A8K3C5;J3KPP4;Q86Y74;B4DJ96;Q6PKC2	17;17;16;13;13;10;6;5;3;3;2;2;1;1	17;17;16;13;13;10;6;5;3;3;2;2;1;1	17;17;16;13;13;10;6;5;3;3;2;2;1;1	Luc7-like protein 3	LUC7L3;CROP	sp|O95232|LC7L3_HUMAN Luc7-like protein 3 OS=Homo sapiens OX=9606 GN=LUC7L3 PE=1 SV=2;tr|A8K3C5|A8K3C5_HUMAN cDNA FLJ77715, highly similar to Homo sapiens cisplatin resistance-associated overexpressed protein(LUC7A), mRNA OS=Homo sapiens OX=9606 PE=2 SV=1;	14	17	17	17	17	17	17	33.3	33.3	33.3	51.466	432	432;432;489;251;356;236;184;207;118;123;54;79;36;46	0	104.21	4379800	4121000	4016600	3408500	3642700	3883500	3720100	3598100	3723100	3381400	4107900	3882200	4092500	3505300	3735200	3935300	3776000	3656300	3655400	3296600	29	29	29	28	29	29	29	29	29	29	33.3	2342500000	2342500000	39				2586	5565;5566;12856;12857;14738;26165;29827;35922;39146;39147;41716;43008;45245;48922;50119;53793;59517	True;True;True;True;True;True;True;True;True;True;True;True;True;True;True;True;True	5892;5893;13645;13646;15674;27851;31697;38178;42170;42171;44914;46278;48601;52525;53805;57744;63867	10575;10576;23748;23749;27068;48404;48405;54653;54654;54655;54656;65722;72707;72708;72709;77318;79408;79409;82873;82874;82875;89464;89465;91648;98552;109403;109404;109405	15091;15092;15093;15094;33589;33590;38250;68722;68723;77202;77203;77204;77205;77206;77207;77208;92660;102527;102528;102529;102530;102531;108914;111697;111698;116363;116364;116365;116366;116367;125346;125347;128397;138163;153544;153545;153546;153547;153548	15091;15094;33589;33590;38250;68723;77202;92660;102527;102530;108914;111697;116365;125347;128397;138163;153547			-1;-1;-1;-1;-1;-1;-1;-1;-1;-1;-1;-1;-1;-1
Q8NEU8;B7Z1Q8;B3KMB9;A8K3E7;F8VWV2;F8VXB0	Q8NEU8;B7Z1Q8;B3KMB9;A8K3E7;F8VWV2;F8VXB0	3;3;3;3;2;2	3;3;3;3;2;2	3;3;3;3;2;2	DCC-interacting protein 13-beta	APPL2	sp|Q8NEU8|DP13B_HUMAN DCC-interacting protein 13-beta OS=Homo sapiens OX=9606 GN=APPL2 PE=1 SV=3;tr|B7Z1Q8|B7Z1Q8_HUMAN cDNA FLJ59617, highly similar to DCC-interacting protein 13 beta OS=Homo sapiens OX=9606 PE=2 SV=1;tr|B3KMB9|B3KMB9_HUMAN cDNA FLJ10659	6	3	3	3	3	3	3	6.8	6.8	6.8	74.493	664	664;527;664;664;144;235	0	10.926	48615	41223	43091	40698	42842	40276	39073	41587	40791	47571	45586	38909	44071	41229	43557	41315	39959	42257	39976	46006	2	2	2	2	2	2	2	2	2	2	6.8	98292000	98292000	4				2588	33867;41976;57499	True;True;True	36014;45187;61743	62149;62150;77756;105748	87772;87773;109496;148499	87772;109496;148499	1988	111	-1;-1;-1;-1;-1;-1
P30153;B4DQY1;B4DDF7;A8K7B7;A8K3H8;B4DE69;Q8NB89;B3KQV6;C9J9C1;B4E1Q0;E9PH38;E9PPI5;E9PHZ6;M0QXG4;M0R0K6;E9PNM7	P30153;B4DQY1;B4DDF7;A8K7B7;A8K3H8;B4DE69;Q8NB89;B3KQV6;C9J9C1	23;23;23;23;23;20;18;17;12;7;6;2;2;1;1;1	23;23;23;23;23;20;18;17;12;7;6;2;2;1;1;1	18;18;18;18;18;17;16;15;9;6;6;0;0;1;1;0	Serine/threonine-protein phosphatase 2A 65 kDa regulatory subunit A alpha isoform	PPP2R1A	sp|P30153|2AAA_HUMAN Serine/threonine-protein phosphatase 2A 65 kDa regulatory subunit A alpha isoform OS=Homo sapiens OX=9606 GN=PPP2R1A PE=1 SV=4;tr|B4DQY1|B4DQY1_HUMAN cDNA FLJ56133, highly similar to Serine/threonine-protein phosphatase 2A 65 kDa regul	16	23	23	18	23	23	18	46	46	36.3	65.308	589	589;555;579;589;589;534;509;410;395;156;132;83;135;38;66;119	0	101.36	12879000	10916000	10991000	10915000	10263000	10251000	9917200	9895200	9946700	10291000	12073000	10304000	11265000	11040000	10489000	10519000	10097000	10060000	9764800	9989700	85	83	83	83	83	84	83	82	83	84	46	7712000000	7712000000	103				2589	52;6986;7165;10411;10412;11662;14074;24566;29713;35331;35691;36593;38538;39156;42334;44852;45548;49958;52278;55393;55519;58974;59609	True;True;True;True;True;True;True;True;True;True;True;True;True;True;True;True;True;True;True;True;True;True;True	51;7397;7592;11067;11068;12389;14972;14973;26119;31579;37562;37940;38895;38896;41524;42180;42181;45562;48190;48191;48917;48918;53632;53633;56119;59458;59459;59590;63292;63974;63975	88;89;13111;13426;19353;19354;19355;21641;21642;25990;25991;25992;25993;25994;25995;45071;45072;45073;54455;54456;64630;64631;64632;64633;64634;65274;65275;65276;65277;67124;67125;71627;72726;72727;78387;78388;78389;82138;82139;82140;82141;83381;83382;83383;83384;91357;91358;91359;91360;91361;91362;91363;91364;95659;95660;101693;101694;101941;101942;108390;109568;109569	123;124;18635;18636;19062;19063;27330;27331;27332;27333;30594;30595;30596;30597;36744;36745;36746;36747;36748;36749;36750;36751;63792;63793;63794;63795;63796;63797;76930;76931;76932;91180;91181;91182;91183;91184;91185;91186;91187;91188;91189;92054;92055;92056;92057;92058;92059;92060;94660;94661;101018;101019;102557;102558;102559;102560;110339;110340;110341;115322;115323;115324;115325;115326;117041;117042;117043;117044;117045;117046;117047;117048;117049;117050;127996;127997;127998;127999;128000;128001;128002;128003;128004;128005;128006;128007;128008;128009;128010;128011;128012;128013;128014;134041;134042;142672;142673;143024;143025;143026;152153;153764;153765	124;18635;19063;27332;27333;30595;36750;63797;76932;91187;92056;94661;101019;102560;110339;115325;117046;128008;134042;142673;143025;152153;153765	1989;1990;1991;1992;1993;1994	180;208;291;323;350;489	-1;-1;-1;-1;-1;-1;-1;-1;-1;-1;-1;-1;-1;-1;-1;-1
Q01201;D6R992;A8K3H9;K7ERX9	Q01201;D6R992;A8K3H9	3;3;3;1	3;3;3;1	3;3;3;1	Transcription factor RelB	RELB	sp|Q01201|RELB_HUMAN Transcription factor RelB OS=Homo sapiens OX=9606 GN=RELB PE=1 SV=2;tr|D6R992|D6R992_HUMAN Transcription factor RelB OS=Homo sapiens OX=9606 GN=RELB PE=1 SV=1;tr|A8K3H9|A8K3H9_HUMAN cDNA FLJ75649, highly similar to Homo sapiens v-rel r	4	3	3	3	3	3	3	8.1	8.1	8.1	62.134	579	579;576;579;142	0	5.2064	26375	22146	23821	19142	24434	14706	14774	13665	13773	12977	24736	20873	24339	19514	24607	15269	15503	13887	13567	12646	2	2	2	2	2	2	2	2	2	2	8.1	56272000	56272000	4				2590	1030;10367;36161	True;True;True	1082;11020;38428	1877;19264;66277;66278	2592;27198;93489;93490	2592;27198;93489			-1;-1;-1;-1
P18031;A8K3M3;B4DSN5	P18031;A8K3M3;B4DSN5	15;15;10	15;15;10	15;15;10	Tyrosine-protein phosphatase non-receptor type 1;Tyrosine-protein phosphatase non-receptor type	PTPN1	sp|P18031|PTN1_HUMAN Tyrosine-protein phosphatase non-receptor type 1 OS=Homo sapiens OX=9606 GN=PTPN1 PE=1 SV=1;tr|A8K3M3|A8K3M3_HUMAN Tyrosine-protein phosphatase non-receptor type OS=Homo sapiens OX=9606 GN=PTPN1 PE=2 SV=1;tr|B4DSN5|B4DSN5_HUMAN Tyrosin	3	15	15	15	15	15	15	39.8	39.8	39.8	49.966	435	435;435;362	0	60.913	5251500	4418000	4554100	4508000	4185800	2730600	2590600	2724200	2513500	2732300	4923600	4171600	4660700	4531100	4245900	2897700	2716500	2762400	2471100	2656300	39	39	39	39	39	39	40	39	39	39	39.8	2539400000	2539400000	56				2592	11698;11710;13597;13791;16980;18041;18712;21919;22860;27457;31995;35610;36978;37191;46232	True;True;True;True;True;True;True;True;True;True;True;True;True;True;True	12427;12440;14425;14650;14651;18065;18066;19214;19931;23319;23320;24315;29226;33999;37853;39452;39453;39751;49651	21705;21706;21726;25152;25153;25154;25497;25498;25499;25500;31118;31119;31120;31121;33161;33162;33163;33164;34454;34455;40174;40175;41955;50890;58678;65095;65096;65097;65098;68121;68122;68621;68622;84697;84698	30701;30702;30733;30734;35565;35566;35567;35568;35569;35570;35571;36046;36047;36048;36049;36050;36051;43931;43932;43933;43934;43935;43936;46875;46876;46877;46878;46879;46880;46881;48764;48765;48766;56855;56856;56857;59372;72231;72232;82938;82939;91780;91781;91782;91783;91784;96102;96103;96104;96790;96791;96792;118915;118916;118917;118918	30701;30733;35570;36050;43936;46880;48764;56857;59372;72231;82938;91780;96103;96791;118915	1996;1997;1998;1999	1;133;282;364	-1;-1;-1
P17706;K7EQG9;A8K3N4;Q59F91;D3DUJ3;K7EIE9;K7EIY0;K7ENP9;K7ER87;A0A2R8YD79	P17706;K7EQG9;A8K3N4;Q59F91;D3DUJ3;K7EIE9	4;4;4;4;3;2;1;1;1;1	4;4;4;4;3;2;1;1;1;1	4;4;4;4;3;2;1;1;1;1	Tyrosine-protein phosphatase non-receptor type 2;Tyrosine-protein phosphatase non-receptor type;Protein-tyrosine-phosphatase	PTPN2	sp|P17706|PTN2_HUMAN Tyrosine-protein phosphatase non-receptor type 2 OS=Homo sapiens OX=9606 GN=PTPN2 PE=1 SV=2;tr|K7EQG9|K7EQG9_HUMAN Tyrosine-protein phosphatase non-receptor type OS=Homo sapiens OX=9606 GN=PTPN2 PE=1 SV=1;tr|A8K3N4|A8K3N4_HUMAN Tyrosin	10	4	4	4	4	4	4	12.8	12.8	12.8	48.473	415	415;386;387;392;316;151;112;146;165;166	0	15.49	8778.2	6352.8	5543.5	8214.2	6772.4	7102.5	8107.5	8208.9	6256.1	9000	8214.7	6017.8	5861.1	8174	6856.1	7370.7	8108.7	8287.7	6223.6	8718.1	1	1	1	1	1	1	1	1	1	1	12.8	39703000	39703000	5				2593	18043;18899;34634;37745	True;True;True;True	19216;20130;36830;40536	33167;33168;34780;63497;69957	46885;46886;49208;89663;98709	46886;49208;89663;98709			-1;-1;-1;-1;-1;-1;-1;-1;-1;-1
Q8NBZ7;B3KV61;A8K3Q3;C9J3T9;C9JFU6;C9JCB7;C9JW33	Q8NBZ7;B3KV61;A8K3Q3;C9J3T9;C9JFU6;C9JCB7;C9JW33	2;2;2;1;1;1;1	2;2;2;1;1;1;1	2;2;2;1;1;1;1	UDP-glucuronic acid decarboxylase 1	UXS1	sp|Q8NBZ7|UXS1_HUMAN UDP-glucuronic acid decarboxylase 1 OS=Homo sapiens OX=9606 GN=UXS1 PE=1 SV=1;tr|B3KV61|B3KV61_HUMAN UDP-glucuronate decarboxylase 1, isoform CRA_a OS=Homo sapiens OX=9606 GN=UXS1 PE=2 SV=1;tr|A8K3Q3|A8K3Q3_HUMAN UDP-glucuronate decarb	7	2	2	2	2	2	2	8.3	8.3	8.3	47.576	420	420;363;425;52;121;134;190	0	10.201	40368	25131	34640	34863	33742	33952	34283	39567	39699	49041	37845	23832	35506	34626	34437	35029	34973	40086	38741	47292	1	1	1	1	1	1	1	1	1	1	8.3	27964000	27964000	2				2594	39451;51745	True;True	42498;55555	73282;94785	103388;132854	103388;132854			-1;-1;-1;-1;-1;-1;-1
Q14137;A8K3R2;B2RDN4;B4DEN9;Q4G0D9;Q6DKJ9;A0A075B729	Q14137;A8K3R2;B2RDN4;B4DEN9;Q4G0D9;Q6DKJ9	23;23;21;18;16;14;9	23;23;21;18;16;14;9	23;23;21;18;16;14;9	Ribosome biogenesis protein BOP1	BOP1	sp|Q14137|BOP1_HUMAN Ribosome biogenesis protein BOP1 OS=Homo sapiens OX=9606 GN=BOP1 PE=1 SV=2;tr|A8K3R2|A8K3R2_HUMAN Ribosome biogenesis protein BOP1 OS=Homo sapiens OX=9606 GN=BOP1 PE=2 SV=1;tr|B2RDN4|B2RDN4_HUMAN Ribosome biogenesis protein BOP1 OS=Hom	7	23	23	23	23	23	23	33	33	33	83.629	746	746;746;746;634;567;521;217	0	81.483	4764400	4363600	4185300	3748100	3764900	3854100	3238700	3129200	4244600	2589200	4467300	4112400	4277800	3837000	3847300	3911200	3350200	3194300	4123400	2539600	40	41	40	39	40	41	39	39	41	38	33	3054500000	3054500000	49				2596	5628;5961;7214;8623;9101;24433;29209;29816;30092;35456;35827;36284;37236;37246;45829;49489;50211;52253;52602;53020;53023;56316;58299	True;True;True;True;True;True;True;True;True;True;True;True;True;True;True;True;True;True;True;True;True;True;True	5955;6306;7641;9130;9681;25978;31053;31686;31986;37692;38079;38558;39810;39826;49220;53133;53906;56094;56464;56919;56922;60486;62580	10668;11320;13500;15976;15977;15978;16997;16998;44800;53611;54637;55232;64823;64824;65539;65540;65541;66509;68721;68742;83910;83911;90527;90528;91814;95631;96168;96169;97000;97001;97005;103656;103657;107186	15220;16168;19156;22578;22579;22580;24029;24030;63393;75804;75805;77182;77183;78105;78106;91430;91431;91432;92404;92405;92406;92407;92408;93811;96926;96951;96952;117772;117773;117774;117775;126843;126844;126845;128634;133998;133999;134714;134715;135897;135898;135899;135900;135906;145557;145558;145559;145560;150519	15220;16168;19156;22579;24030;63393;75804;77182;78106;91431;92406;93811;96926;96951;117773;126844;128634;133998;134714;135898;135906;145559;150519			-1;-1;-1;-1;-1;-1;-1
P40937;Q6LES9;A8K3S0;Q59GW7;A8K4Z2;F5H304;C9JH72;F5H0U6;F5H5S0	P40937;Q6LES9;A8K3S0;Q59GW7	8;8;8;7;3;2;2;2;1	8;8;8;7;3;2;2;2;1	8;8;8;7;3;2;2;2;1	Replication factor C subunit 5	RFC5	sp|P40937|RFC5_HUMAN Replication factor C subunit 5 OS=Homo sapiens OX=9606 GN=RFC5 PE=1 SV=1;tr|Q6LES9|Q6LES9_HUMAN RFC5 protein (Fragment) OS=Homo sapiens OX=9606 GN=RFC5 PE=2 SV=1;tr|A8K3S0|A8K3S0_HUMAN cDNA FLJ76127, highly similar to Homo sapiens repl	9	8	8	8	8	8	8	25.3	25.3	25.3	38.496	340	340;340;340;351;255;63;104;139;104	0	25.269	1292500	1069100	1105500	1106800	1074100	955370	928940	944600	959740	992090	1211700	1009700	1133400	1115600	1092300	986350	952710	959460	940970	962650	16	16	16	16	16	16	16	16	16	16	25.3	814080000	814080000	22				2597	3498;16795;16984;35372;37056;39362;42743;52528	True;True;True;True;True;True;True;True	3690;3691;17872;17873;18070;37603;39559;39560;42401;46008;56384	6572;6573;6574;30805;30806;30807;30808;31128;64693;64694;68272;68273;73101;79023;79024;96043	9246;9247;9248;9249;43480;43481;43482;43483;43484;43485;43486;43487;43488;43946;91260;91261;96314;96315;103139;111203;111204;134544	9249;43486;43946;91260;96314;103139;111203;134544	2001;2002;2003	1;182;225	-1;-1;-1;-1;-1;-1;-1;-1;-1
P46926;A8K3S1;D6RAY7;B3KMV2;D6R9P4;D6RFF8;D6R917;D6RB13	P46926;A8K3S1;D6RAY7;B3KMV2;D6R9P4;D6RFF8	7;7;6;5;5;5;3;3	7;7;6;5;5;5;3;3	5;5;4;5;3;4;1;1	Glucosamine-6-phosphate isomerase 1;Glucosamine-6-phosphate isomerase	GNPDA1	sp|P46926|GNPI1_HUMAN Glucosamine-6-phosphate isomerase 1 OS=Homo sapiens OX=9606 GN=GNPDA1 PE=1 SV=1;tr|A8K3S1|A8K3S1_HUMAN Glucosamine-6-phosphate isomerase OS=Homo sapiens OX=9606 PE=2 SV=1;tr|D6RAY7|D6RAY7_HUMAN Glucosamine-6-phosphate isomerase (Fragm	8	7	7	5	7	7	5	26.3	26.3	16.3	32.668	289	289;289;237;255;274;290;138;160	0	32.284	5690100	5323400	5214900	4528200	4447700	4054100	4055300	3962500	3684000	3898500	5336900	5016400	5309800	4630500	4567500	4172300	4130300	4020100	3633400	3793200	25	25	25	25	25	25	25	25	25	25	26.3	2147400000	2147400000	31				2598	16579;20711;24910;35871;50421;51142;59057	True;True;True;True;True;True;True	17636;22035;22036;26480;38125;54138;54899;54900;63379	30382;30383;38148;38149;45824;45825;45826;45827;65629;65630;65631;92271;92272;93626;93627;93628;93629;108529;108530;108531	42865;42866;54040;54041;54042;54043;64967;64968;64969;64970;64971;64972;92522;92523;92524;92525;92526;92527;92528;129327;129328;129329;131198;131199;131200;131201;131202;131203;152339;152340;152341	42865;54042;64972;92525;129327;131201;152340	2004;2005	164;259	-1;-1;-1;-1;-1;-1;-1;-1
Q9Y2G5;A8K3W7;B4DNV6;S6FW71;H7C2T5;A0A0C4DGX7;B4DH78	Q9Y2G5;A8K3W7;B4DNV6;S6FW71;H7C2T5	4;4;3;2;2;1;1	4;4;3;2;2;1;1	4;4;3;2;2;1;1	GDP-fucose protein O-fucosyltransferase 2	POFUT2	sp|Q9Y2G5|OFUT2_HUMAN GDP-fucose protein O-fucosyltransferase 2 OS=Homo sapiens OX=9606 GN=POFUT2 PE=1 SV=3;tr|A8K3W7|A8K3W7_HUMAN Peptide-O-fucosyltransferase OS=Homo sapiens OX=9606 PE=2 SV=1;tr|B4DNV6|B4DNV6_HUMAN Peptide-O-fucosyltransferase OS=Homo sa	7	4	4	4	4	4	4	9.8	9.8	9.8	49.975	429	429;429;213;212;265;141;219	0	5.5023	39017	38457	35818	31687	26940	26242	32175	32192	26727	27809	36595	36227	36415	32452	28118	27313	32242	32217	26481	27219	3	3	3	3	3	3	3	3	3	3	9.8	61856000	61856000	5				2601	12236;16533;22616;36416	True;True;True;True	12997;17584;24060;38696	22675;30293;41534;66758;66759	32104;42743;58804;94173;94174	32104;42743;58804;94173			-1;-1;-1;-1;-1;-1;-1
Q15633;A8K3X2;F8VYK6;F8VZZ7;F8VTT7;F8VP94;H3BV98;F8VYK3;F8VSA1;A0A024RB49;F8VZ57	Q15633;A8K3X2;F8VYK6;F8VZZ7;F8VTT7;F8VP94;H3BV98;F8VYK3;F8VSA1;A0A024RB49;F8VZ57	2;2;1;1;1;1;1;1;1;1;1	2;2;1;1;1;1;1;1;1;1;1	2;2;1;1;1;1;1;1;1;1;1	RISC-loading complex subunit TARBP2	TARBP2	sp|Q15633|TRBP2_HUMAN RISC-loading complex subunit TARBP2 OS=Homo sapiens OX=9606 GN=TARBP2 PE=1 SV=3;tr|A8K3X2|A8K3X2_HUMAN RISC-loading complex subunit TARBP2 OS=Homo sapiens OX=9606 GN=TARBP2 PE=2 SV=1;tr|F8VYK6|F8VYK6_HUMAN RISC-loading complex subunit	11	2	2	2	2	2	2	7.4	7.4	7.4	39.039	366	366;366;88;92;94;113;160;187;196;222;227	0.0001608	3.2709	6479	6348.5	2076.3	4959.7	4468	2105.5	3872.4	2114.4	4886.7	4155.6	6048	5977.5	2442.1	5071.5	4389	2336.9	3998.4	2198.2	4753.6	3956.4	1	1	1	1	1	1	1	1	1	1	7.4	75872000	75872000	2				2602	16935;57441	True;True	18017;61680	31036;105647	43805;148355	43805;148355			-1;-1;-1;-1;-1;-1;-1;-1;-1;-1;-1
Q9H410;Q5JW54;Q4G1A1;A8K3X3;Q5JW57;Q5JW53	Q9H410;Q5JW54;Q4G1A1;A8K3X3	3;3;3;3;1;1	3;3;3;3;1;1	3;3;3;3;1;1	Kinetochore-associated protein DSN1 homolog	DSN1	sp|Q9H410|DSN1_HUMAN Kinetochore-associated protein DSN1 homolog OS=Homo sapiens OX=9606 GN=DSN1 PE=1 SV=2;tr|Q5JW54|Q5JW54_HUMAN Kinetochore-associated protein DSN1 homolog OS=Homo sapiens OX=9606 GN=DSN1 PE=1 SV=1;tr|Q4G1A1|Q4G1A1_HUMAN DSN1 protein OS=H	6	3	3	3	3	3	3	11.2	11.2	11.2	40.067	356	356;284;340;356;141;241	0	7.8495	29956	24831	23280	21837	24013	25883	22478	18523	21997	21535	28065	23407	24076	22368	24375	26047	22908	19231	21618	20814	2	2	2	2	2	2	2	2	2	2	11.2	50702000	50702000	3				2603	25445;46546;54300	True;True;True	27050;49989;58285	46946;85278;99490	66573;119693;139484	66573;119693;139484			-1;-1;-1;-1;-1;-1
A8K3Y5;D6RDJ1	A8K3Y5	20;4	20;4	2;0			tr|A8K3Y5|A8K3Y5_HUMAN cDNA FLJ78186 OS=Homo sapiens OX=9606 PE=2 SV=1	2	20	20	2	20	20	2	38	38	2.6	43.622	379	379;79	0	66.527	5044700	4978600	4325600	4168900	4295100	4490300	4329600	4240500	4466500	4155700	4729300	4690800	4435000	4279600	4377300	4567200	4401700	4309200	4379400	4044000	40	40	40	41	39	42	41	40	41	40	38	3474500000	3474500000	56				2604	6939;7474;9354;13296;13327;23313;23314;27465;34012;34013;37352;38361;40908;42704;45471;45472;54468;54469;55273;55274	True;True;True;True;True;True;True;True;True;True;True;True;True;True;True;True;True;True;True;True	7349;7923;9951;14106;14137;24792;24793;29234;36170;36171;39968;41335;44061;45967;48834;48835;58462;58463;59328;59329	13026;13027;13997;17425;17426;24548;24599;24600;24601;24602;42688;42689;42690;50898;50899;62428;62429;62430;62431;62432;68995;68996;71323;75970;75971;78969;78970;83240;83241;83242;99846;99847;99848;101468;101469;101470;101471;101472;101473;101474	18507;18508;19862;19863;24633;24634;24635;34692;34758;34759;34760;34761;34762;34763;34764;60392;60393;60394;60395;72240;72241;72242;88171;88172;88173;88174;88175;88176;88177;88178;88179;97323;97324;97325;100624;107111;107112;107113;111137;111138;111139;111140;116855;116856;116857;140024;140025;140026;140027;142382;142383;142384;142385;142386;142387;142388	18508;19862;24633;34692;34761;60393;60395;72241;88174;88179;97324;100624;107111;111137;116856;116857;140024;140027;142384;142387			-1;-1
Q9Y316;A8K3Y8;A0A1S5UZ25;Q2VIM3	Q9Y316;A8K3Y8;A0A1S5UZ25;Q2VIM3	3;3;2;2	3;3;2;2	3;3;2;2	Protein MEMO1	MEMO1	sp|Q9Y316|MEMO1_HUMAN Protein MEMO1 OS=Homo sapiens OX=9606 GN=MEMO1 PE=1 SV=1;tr|A8K3Y8|A8K3Y8_HUMAN Mediator of ErbB2-driven cell motility 1 OS=Homo sapiens OX=9606 PE=2 SV=1;tr|A0A1S5UZ25|A0A1S5UZ25_HUMAN Mediator of ErbB2-driven cell motility 1 OS=Homo	4	3	3	3	3	3	3	12.1	12.1	12.1	33.733	297	297;297;264;295	0	18.268	10116	9869.7	8218.7	9682.4	9014	9971.7	10875	10868	8075.6	13321	9480.7	9314.9	8475.5	9818.8	9179.2	10230	10863	11039	8051.5	12851	2	2	2	2	2	2	2	2	2	2	12.1	56950000	56950000	3				2605	23247;43321;59975	True;True;True	24723;46604;64363	42531;79942;110227	60127;112415;154662	60127;112415;154662			-1;-1;-1;-1
Q8NFH5;A8K3Z5;C9IYQ7;F8WCF5;F8WEL4;A8K0N6;C9JIY9	Q8NFH5;A8K3Z5	8;8;2;2;2;2;1	8;8;2;2;2;2;1	8;8;2;2;2;2;1	Nucleoporin NUP53	NUP35	sp|Q8NFH5|NUP35_HUMAN Nucleoporin NUP35 OS=Homo sapiens OX=9606 GN=NUP35 PE=1 SV=1;tr|A8K3Z5|A8K3Z5_HUMAN Nucleoporin NUP53 OS=Homo sapiens OX=9606 PE=2 SV=1	7	8	8	8	8	8	8	31	31	31	34.773	326	326;326;115;136;152;152;76	0	27.742	1963700	1953200	1867900	1704000	1760600	1723600	1618400	1648800	1712200	1486400	1842300	1841000	1899000	1742100	1796300	1758800	1655000	1670900	1677000	1451900	16	15	15	15	15	15	15	15	15	15	31	1117400000	1117400000	17				2606	3856;5192;6340;27415;46574;47670;49150;51284	True;True;True;True;True;True;True;True	4078;5494;6714;29183;50017;51210;52767;55050	7416;9874;11998;11999;50819;85318;85319;87350;87351;87352;87353;89847;93877;93878	10511;14065;17118;17119;72128;119742;119743;122471;122472;122473;122474;122475;122476;125884;125885;131548;131549	10511;14065;17118;72128;119743;122471;125885;131549			-1;-1;-1;-1;-1;-1;-1
P51649;X5DNC0;X5DQN2;X5D8T4;A8K435;X5D299;B4DGP6;C9J8Q5;A0A5F9ZI23;Q8N3W7;A0A5F9ZH98;A0A5F9ZH05	P51649;X5DNC0;X5DQN2;X5D8T4;A8K435;X5D299;B4DGP6;C9J8Q5;A0A5F9ZI23	8;8;8;8;8;8;7;7;5;3;2;1	8;8;8;8;8;8;7;7;5;3;2;1	8;8;8;8;8;8;7;7;5;3;2;1	Succinate-semialdehyde dehydrogenase, mitochondrial	ALDH5A1	sp|P51649|SSDH_HUMAN Succinate-semialdehyde dehydrogenase, mitochondrial OS=Homo sapiens OX=9606 GN=ALDH5A1 PE=1 SV=2;tr|X5DNC0|X5DNC0_HUMAN Aldehyde dehydrogenase 5 family member A1 isoform C (Fragment) OS=Homo sapiens OX=9606 GN=ALDH5A1 PE=2 SV=1;tr|X5DQ	12	8	8	8	8	8	8	14.8	14.8	14.8	57.214	535	535;516;535;535;535;548;447;507;408;222;229;99	0	12.919	305140	254180	220170	265030	256380	248520	224930	266550	286470	234830	285750	240070	229600	267330	258130	255530	232160	268460	278580	229630	5	5	5	5	5	5	5	5	5	5	14.8	223740000	223740000	8				2607	15563;18769;20149;26310;29724;43428;58624;59118	True;True;True;True;True;True;True;True	16550;19991;21445;28000;31590;46714;62924;63445	28537;34540;37115;48635;54470;80111;107733;108645	40292;48874;52581;69032;76947;112646;151266;152490	40292;48874;52581;69032;76947;112646;151266;152490			-1;-1;-1;-1;-1;-1;-1;-1;-1;-1;-1;-1
P62937;V9HWF5;A8K486;B2RE56;B4DM82;Q71V99;C9J5S7;F8WE65;Q9Y536;A0A0H2UH34;P0DN26;A0A075B759;F5H284;A0A075B767;P0DN37;A0A0B4J2A2;E5RIZ5	P62937;V9HWF5;A8K486;B2RE56;B4DM82;Q71V99;C9J5S7;F8WE65	12;12;12;10;10;9;7;7;3;2;2;2;2;2;2;2;1	12;12;12;10;10;9;7;7;3;2;2;2;2;2;2;2;1	10;10;10;8;8;7;6;6;1;0;0;0;0;0;0;0;1	Peptidyl-prolyl cis-trans isomerase A;Peptidyl-prolyl cis-trans isomerase A, N-terminally processed;Peptidyl-prolyl cis-trans isomerase	PPIA;HEL-S-69p	sp|P62937|PPIA_HUMAN Peptidyl-prolyl cis-trans isomerase A OS=Homo sapiens OX=9606 GN=PPIA PE=1 SV=2;tr|V9HWF5|V9HWF5_HUMAN Peptidyl-prolyl cis-trans isomerase OS=Homo sapiens OX=9606 GN=HEL-S-69p PE=1 SV=1;tr|A8K486|A8K486_HUMAN Peptidyl-prolyl cis-trans	17	12	12	10	12	12	10	58.8	58.8	50.3	18.012	165	165;165;165;165;129;164;121;120;164;164;164;164;164;164;164;164;58	0	42.97	90036000	73223000	62956000	76457000	69784000	55477000	61741000	65993000	53285000	66893000	84301000	69158000	65797000	76870000	70458000	58310000	62909000	66397000	52687000	65003000	155	155	154	155	155	155	154	157	156	156	58.8	106880000000	106880000000	207				2608	3659;12127;16424;24887;26592;28150;46577;50331;55298;56284;56940;56941	True;True;True;True;True;True;True;True;True;True;True;True	3854;12878;12879;17468;26456;26457;28317;29946;50020;54042;59357;60453;60454;61149;61150	6900;6901;6902;22465;22466;22467;22468;22469;22470;22471;22472;22473;22474;22475;30095;30096;30097;30098;30099;30100;30101;30102;30103;30104;30105;30106;30107;30108;30109;30110;30111;30112;45748;45749;45750;45751;45752;45753;45754;45755;45756;45757;45758;45759;45760;45761;45762;45763;45764;45765;45766;45767;45768;45769;45770;45771;45772;45773;45774;45775;45776;45777;45778;49222;49223;49224;49225;49226;49227;51970;51971;85322;85323;85324;85325;85326;92068;92069;92070;92071;92072;92073;92074;92075;92076;92077;101520;101521;103585;103586;103587;103588;104739;104740;104741;104742;104743;104744;104745;104746;104747;104748;104749;104750;104751;104752;104753;104754;104755;104756;104757;104758;104759;104760;104761;104762;104763	9701;9702;9703;9704;9705;9706;9707;9708;31801;31802;31803;31804;31805;31806;31807;31808;31809;31810;31811;31812;31813;31814;31815;42455;42456;42457;42458;42459;42460;42461;42462;42463;42464;42465;42466;42467;42468;42469;42470;42471;42472;42473;42474;42475;42476;64829;64830;64831;64832;64833;64834;64835;64836;64837;64838;64839;64840;64841;64842;64843;64844;64845;64846;64847;64848;64849;64850;64851;64852;64853;64854;64855;64856;64857;64858;64859;64860;64861;64862;64863;64864;64865;64866;64867;64868;64869;64870;64871;64872;64873;64874;64875;64876;64877;64878;64879;64880;64881;64882;64883;64884;64885;64886;64887;64888;64889;64890;64891;64892;64893;64894;64895;64896;64897;64898;64899;64900;69884;69885;69886;69887;69888;69889;69890;69891;69892;69893;73663;73664;73665;119746;119747;119748;119749;119750;119751;119752;119753;119754;119755;119756;119757;119758;129023;129024;129025;129026;129027;129028;129029;129030;129031;129032;129033;129034;129035;142446;142447;142448;142449;145457;145458;145459;145460;147072;147073;147074;147075;147076;147077;147078;147079;147080;147081;147082;147083;147084;147085;147086;147087;147088;147089;147090;147091;147092;147093;147094;147095;147096;147097;147098;147099;147100;147101;147102;147103;147104;147105;147106;147107;147108;147109;147110;147111;147112;147113;147114	9704;31804;42460;64876;69885;73664;119750;129026;142447;145459;147081;147114	2006;2007;2008	61;136;142	-1;-1;-1;-1;-1;-1;-1;-1;-1;-1;-1;-1;-1;-1;-1;-1;-1
P56192;A8K492;B4DF61;B4E0E9;A0A024RBA2;H0YHV5;H0YIP0;F5H2V6;Q8NAB3;H0YIC2;F8VPL7;H0YI94;F8VZZ9;F8W0S4;F8W0M7;H0YHL6;F8VS26;H0YI27	P56192;A8K492;B4DF61;B4E0E9	26;26;19;14;9;7;6;3;2;2;1;1;1;1;1;1;1;1	26;26;19;14;9;7;6;3;2;2;1;1;1;1;1;1;1;1	26;26;19;14;9;7;6;3;2;2;1;1;1;1;1;1;1;1	Methionine--tRNA ligase, cytoplasmic	MARS	sp|P56192|SYMC_HUMAN Methionine--tRNA ligase, cytoplasmic OS=Homo sapiens OX=9606 GN=MARS1 PE=1 SV=2;tr|A8K492|A8K492_HUMAN Methionine--tRNA ligase, cytoplasmic OS=Homo sapiens OX=9606 PE=2 SV=1;tr|B4DF61|B4DF61_HUMAN Methionine--tRNA ligase, cytoplasmic O	18	26	26	26	26	26	26	34.2	34.2	34.2	101.11	900	900;900;635;430;427;233;219;140;137;58;60;119;114;110;95;81;71;124	0	115.9	8889000	7885900	7833000	7414600	7388400	8205900	8162900	8277600	8167600	8437400	8334900	7439000	8009100	7549200	7572300	8352400	8252500	8392000	8019200	8197300	64	66	65	64	66	65	65	65	66	68	34.2	9101700000	9101700000	82				2609	292;1100;2282;3157;16602;18196;19187;19640;20537;22390;22981;26657;27832;30731;30869;31405;32239;39617;39689;42008;42636;43534;44091;46465;51390;52760	True;True;True;True;True;True;True;True;True;True;True;True;True;True;True;True;True;True;True;True;True;True;True;True;True;True	304;1156;2393;3325;17661;17662;19379;20431;20906;21855;23818;24447;28385;29619;32662;32807;33371;34256;42685;42762;42763;45223;45895;46823;47399;49902;55164;56635	554;2006;4246;5912;5913;30429;30430;30431;30432;30433;30434;33444;33445;35273;36148;36149;37811;37812;37813;41047;42149;49379;49380;51482;56322;56588;56589;57599;57600;59150;59151;59152;59153;73585;73586;73587;73588;73772;73773;73774;77824;77825;77826;77827;78874;78875;80279;81038;81039;85101;94110;94111;96476;96477;96478	777;778;2770;2771;5950;8325;8326;8327;42930;42931;42932;42933;42934;42935;42936;42937;42938;42939;47278;47279;49869;51156;51157;51158;51159;53572;53573;53574;53575;53576;58101;59623;70123;70124;70125;73022;79600;79974;79975;81455;81456;81457;81458;81459;81460;83591;83592;83593;83594;103771;103772;103773;103774;103775;104024;104025;104026;104027;104028;104029;109583;109584;109585;109586;109587;109588;109589;109590;109591;111007;111008;112869;113864;113865;113866;119442;131911;131912;135142;135143;135144;135145	777;2770;5950;8325;42939;47278;49869;51159;53573;58101;59623;70123;73022;79600;79975;81459;83592;103772;104029;109584;111007;112869;113864;119442;131912;135143	2009;2010;2011	552;606;672	-1;-1;-1;-1;-1;-1;-1;-1;-1;-1;-1;-1;-1;-1;-1;-1;-1;-1
Q96HW7;A8K4A1;F8WAA7;E9PIM3	Q96HW7;A8K4A1	8;8;2;1	8;8;2;1	8;8;2;1	Integrator complex subunit 4	INTS4	sp|Q96HW7|INT4_HUMAN Integrator complex subunit 4 OS=Homo sapiens OX=9606 GN=INTS4 PE=1 SV=2;tr|A8K4A1|A8K4A1_HUMAN cDNA FLJ76790 OS=Homo sapiens OX=9606 PE=2 SV=1	4	8	8	8	8	8	8	10.2	10.2	10.2	108.17	963	963;963;132;96	0	49.347	135160	105910	108700	127970	109770	115920	103480	111310	126050	121540	126660	100220	112060	127880	111580	119250	106190	113350	122780	117750	7	7	7	7	7	7	7	7	7	7	10.2	165080000	165080000	11				2610	4828;6498;17335;23694;33328;36315;57726;59013	True;True;True;True;True;True;True;True	5114;6879;18442;25196;35398;38592;61981;63332	9195;9196;12239;31789;31790;43374;61135;66569;66570;106212;108447	13084;13085;17429;44856;44857;61359;86359;93896;93897;149160;152224	13084;17429;44856;61359;86359;93896;149160;152224			-1;-1;-1;-1
Q6PI48;A8K4A8;A0A3B3ISK7;Q9H9J7;A0A3B3IT01;Q9NVT8;A0A3B3ITS3;A0A3B3IS01;A0A3B3IS54;A0A3B3ITK9;Q9H9M6;A0A3B3IT89	Q6PI48;A8K4A8;A0A3B3ISK7;Q9H9J7;A0A3B3IT01;Q9NVT8;A0A3B3ITS3;A0A3B3IS01;A0A3B3IS54	16;16;14;12;12;11;10;10;9;7;5;2	16;16;14;12;12;11;10;10;9;7;5;2	16;16;14;12;12;11;10;10;9;7;5;2	Aspartate--tRNA ligase, mitochondrial	DARS2	sp|Q6PI48|SYDM_HUMAN Aspartate--tRNA ligase, mitochondrial OS=Homo sapiens OX=9606 GN=DARS2 PE=1 SV=1;tr|A8K4A8|A8K4A8_HUMAN cDNA FLJ76156, highly similar to Homo sapiens aspartyl-tRNA synthetase 2 (DARS2), mRNA OS=Homo sapiens OX=9606 PE=2 SV=1;tr|A0A3B3I	12	16	16	16	16	16	16	28.4	28.4	28.4	73.562	645	645;645;624;463;594;463;482;539;484;295;190;80	0	39.61	1015600	935970	929790	954210	901560	942560	838720	847320	977300	869320	952560	883760	948310	964590	918440	962330	859920	864190	953500	844330	18	18	18	18	18	18	18	17	18	18	28.4	733740000	733740000	25				2611	939;2558;7314;9960;18424;24676;24760;25814;30603;32058;33595;38664;40576;49544;51743;59271	True;True;True;True;True;True;True;True;True;True;True;True;True;True;True;True	987;2693;7748;10586;19620;26234;26323;27474;32527;34063;35699;41660;43715;53194;55553;63608	1735;4746;13689;18483;33893;33894;45293;45294;45428;47777;56114;58786;61634;71844;75386;90620;94783;108933;108934	2407;6628;6629;6630;19425;26090;47913;47914;47915;64159;64160;64161;64350;64351;67794;79328;83085;87024;101306;106307;126969;132852;152888;152889;152890	2407;6628;19425;26090;47915;64160;64350;67794;79328;83085;87024;101306;106307;126969;132852;152889	2012	430	-1;-1;-1;-1;-1;-1;-1;-1;-1;-1;-1;-1
Q9BXS6;A8K4B4;H0YKA7;H0YMD2	Q9BXS6;A8K4B4;H0YKA7	4;4;2;1	4;4;2;1	4;4;2;1	Nucleolar and spindle-associated protein 1	NUSAP1	sp|Q9BXS6|NUSAP_HUMAN Nucleolar and spindle-associated protein 1 OS=Homo sapiens OX=9606 GN=NUSAP1 PE=1 SV=1;tr|A8K4B4|A8K4B4_HUMAN cDNA FLJ78441, highly similar to Homo sapiens nucleolar and spindle associated protein 1 (NUSAP1),mRNA OS=Homo sapiens OX=96	4	4	4	4	4	4	4	9.5	9.5	9.5	49.451	441	441;441;76;144	0	5.1185	168760	171460	184540	160850	160740	53865	44001	48620	48195	46824	158510	161740	185700	161950	162250	61209	51000	49409	47136	45601	5	5	5	5	5	5	4	4	4	5	9.5	61308000	61308000	5				2612	19162;35356;37281;59854	True;True;True;True	20406;37587;39877;39878;64236	35236;64669;68828;68829;110025	49819;91231;97069;97070;154423	49819;91231;97069;154423	2013	1	-1;-1;-1;-1
P26373;Q6NZ55;A8K4C8;J3QSB4;J3KS98;H3BTH3;O60250;B4DGL7;H3BUK8	P26373;Q6NZ55;A8K4C8	12;12;12;5;4;2;2;2;1	12;12;12;5;4;2;2;2;1	12;12;12;5;4;2;2;2;1	60S ribosomal protein L13	RPL13	sp|P26373|RL13_HUMAN 60S ribosomal protein L13 OS=Homo sapiens OX=9606 GN=RPL13 PE=1 SV=4;tr|Q6NZ55|Q6NZ55_HUMAN 60S ribosomal protein L13 OS=Homo sapiens OX=9606 GN=RPL13 PE=1 SV=1;tr|A8K4C8|A8K4C8_HUMAN 60S ribosomal protein L13 OS=Homo sapiens OX=9606 G	9	12	12	12	12	12	12	38.4	38.4	38.4	24.261	211	211;211;211;126;78;63;65;101;54	0	41.911	21014000	19145000	18366000	15828000	17983000	18674000	18772000	17830000	18161000	16133000	19702000	18036000	18799000	16288000	18360000	18900000	19013000	18072000	17858000	15756000	74	73	74	72	74	75	75	75	74	73	38.4	30874000000	30874000000	93				2613	2876;10360;10361;19058;19609;27825;30048;44561;48723;50859;53634;55227	True;True;True;True;True;True;True;True;True;True;True;True	3029;11013;11014;20296;20874;29612;31937;31938;47889;52314;54605;57579;59277	5366;5367;19244;19245;19246;19247;19248;19249;19250;19251;19252;19253;19254;35052;36099;36100;51471;51472;51473;51474;55122;55123;55124;55125;55126;55127;55128;55129;55130;55131;55132;81674;89106;89107;89108;89109;89110;89111;89112;93141;98270;98271;101372;101373;101374;101375	7523;7524;7525;27166;27167;27168;27169;27170;27171;27172;27173;27174;27175;27176;27177;27178;27179;27180;27181;27182;27183;27184;27185;49571;51089;51090;51091;73006;73007;73008;73009;73010;73011;73012;73013;77888;77889;77890;77891;77892;77893;77894;77895;77896;77897;77898;77899;77900;77901;77902;77903;77904;77905;77906;77907;77908;77909;77910;77911;77912;77913;77914;77915;77916;77917;114685;124845;124846;124847;124848;124849;124850;124851;124852;124853;124854;130562;130563;130564;137759;137760;137761;137762;137763;142244;142245;142246;142247;142248;142249;142250;142251;142252	7524;27169;27183;49571;51090;73008;77917;114685;124847;130562;137763;142252	2014	155	-1;-1;-1;-1;-1;-1;-1;-1;-1
P35637;Q59H57;B4DR70;A8K4H1;Q8TBR3;Q6IBQ5;H3BPE7;Q13344;Q70T18	P35637;Q59H57;B4DR70;A8K4H1;Q8TBR3;Q6IBQ5;H3BPE7;Q13344;Q70T18	9;9;9;9;9;9;9;9;7	7;7;7;7;7;7;7;7;5	7;7;7;7;7;7;7;7;5	RNA-binding protein FUS	FUS	sp|P35637|FUS_HUMAN RNA-binding protein FUS OS=Homo sapiens OX=9606 GN=FUS PE=1 SV=1;tr|Q59H57|Q59H57_HUMAN Fusion (Involved in t(12;16) in malignant liposarcoma) isoform a variant (Fragment) OS=Homo sapiens OX=9606 PE=2 SV=1;tr|B4DR70|B4DR70_HUMAN cDNA FL	9	9	7	7	9	7	7	16	16	16	53.425	526	526;300;429;525;526;526;527;528;157	0	24.265	6981000	5345500	5284800	4964200	5436100	4755000	5292500	5103800	3858600	4958800	6539400	5041900	5477700	5048000	5524100	4886400	5341200	5152600	3851200	4827400	22	22	22	22	22	22	22	21	20	21	16	4159600000	4159600000	32				2614	394;396;4238;6551;11816;19160;29157;32468;50656	False;True;True;True;True;False;True;True;True	410;412;4508;4509;6936;6937;12550;20404;31000;34497;54385;54386	747;748;749;750;751;754;755;8148;8149;8150;8151;8152;8153;8154;8155;8156;8157;8158;12332;12333;21898;21899;35227;35228;35229;35230;35231;35232;35233;53535;59575;59576;59577;92693;92694	1036;1037;1038;1039;1040;1041;1042;1043;1047;1048;1049;1050;11525;11526;11527;11528;11529;11530;11531;11532;11533;11534;11535;11536;11537;17576;17577;17578;30973;30974;30975;49807;49808;49809;49810;49811;49812;49813;49814;49815;75710;75711;84162;84163;84164;84165;129921;129922;129923	1038;1047;11526;17578;30973;49811;75711;84162;129922	2015;2016	321;464	-1;-1;-1;-1;-1;-1;-1;-1;-1
Q06203;Q53H22;A8K4H7;Q59G63;D6RCC8;D6RE15	Q06203;Q53H22;A8K4H7	16;16;16;5;4;1	16;16;16;5;4;1	16;16;16;5;4;1	Amidophosphoribosyltransferase	PPAT	sp|Q06203|PUR1_HUMAN Amidophosphoribosyltransferase OS=Homo sapiens OX=9606 GN=PPAT PE=1 SV=1;tr|Q53H22|Q53H22_HUMAN Amidophosphoribosyltransferase (Fragment) OS=Homo sapiens OX=9606 PE=2 SV=1;tr|A8K4H7|A8K4H7_HUMAN Amidophosphoribosyltransferase OS=Homo s	6	16	16	16	16	16	16	30.8	30.8	30.8	57.398	517	517;517;517;217;192;72	0	45.454	5780400	4881400	4890900	4512500	4669300	5115800	5458000	5540200	4721200	5487200	5418500	4603900	5017500	4602000	4789400	5211000	5480500	5593800	4667800	5337400	25	25	25	25	25	25	25	25	25	25	30.8	3219100000	3219100000	33				2615	6393;6428;9119;10799;15656;16847;20938;20939;21125;21506;23217;26871;27729;32270;32271;53605	True;True;True;True;True;True;True;True;True;True;True;True;True;True;True;True	6770;6807;9700;11486;16648;17928;22278;22279;22492;22893;24692;28611;29512;34291;34292;57546	12087;12088;12147;17025;20162;28697;28698;30900;30901;38555;38556;38859;38860;39510;39511;42479;49822;49823;51309;59212;59213;59214;98218	17229;17230;17317;24069;28536;40527;40528;40529;40530;43615;43616;43617;43618;54607;54608;54609;54995;54996;54997;54998;55953;55954;60056;60057;70772;70773;70774;72784;72785;83676;83677;83678;137683	17230;17317;24069;28536;40529;43617;54607;54609;54995;55953;60057;70772;72785;83676;83678;137683	2017	189	-1;-1;-1;-1;-1;-1
Q9BPW8;A8K4I8;B4DQI7;H7C2U6;C9JDV8;F8WCR5	Q9BPW8;A8K4I8;B4DQI7;H7C2U6	8;8;7;6;3;3	8;8;7;6;3;3	6;6;5;4;3;1	Protein NipSnap homolog 1	NIPSNAP1	sp|Q9BPW8|NIPS1_HUMAN Protein NipSnap homolog 1 OS=Homo sapiens OX=9606 GN=NIPSNAP1 PE=1 SV=1;tr|A8K4I8|A8K4I8_HUMAN cDNA FLJ78131, highly similar to Homo sapiens nipsnap homolog 1 (C. elegans) (NIPSNAP1), mRNA OS=Homo sapiens OX=9606 PE=2 SV=1;tr|B4DQI7|B	6	8	8	6	8	8	6	26.4	26.4	23.6	33.31	284	284;284;264;221;75;128	0	20.965	1400500	1472900	1499800	1451600	1376400	1385000	1288800	1364200	1420800	1181300	1315100	1390200	1512200	1469900	1407300	1418900	1318400	1379100	1389200	1156100	16	16	16	16	16	16	17	16	16	16	26.4	1431200000	1431200000	21				2616	8879;15321;17910;22600;27667;32502;37205;48028	True;True;True;True;True;True;True;True	9437;16292;19073;19074;24042;29445;34533;34534;39772;51585	16570;28082;32907;32908;32909;32910;41505;41506;41507;41508;51214;51215;51216;59634;59635;59636;68674;87963	23413;39653;46520;46521;46522;46523;58763;58764;58765;58766;58767;72664;72665;72666;72667;84244;84245;84246;84247;96864;123299	23413;39653;46522;58764;72665;84245;96864;123299	2018;2019	136;139	-1;-1;-1;-1;-1;-1
Q15006;Q53HG5;A8K4K9;H0YAS9	Q15006;Q53HG5;A8K4K9	8;8;8;2	8;8;8;2	8;8;8;2	ER membrane protein complex subunit 2	EMC2	sp|Q15006|EMC2_HUMAN ER membrane protein complex subunit 2 OS=Homo sapiens OX=9606 GN=EMC2 PE=1 SV=1;tr|Q53HG5|Q53HG5_HUMAN ER membrane protein complex subunit 2 (Fragment) OS=Homo sapiens OX=9606 PE=2 SV=1;tr|A8K4K9|A8K4K9_HUMAN ER membrane protein comple	4	8	8	8	8	8	8	27.9	27.9	27.9	34.833	297	297;297;297;135	0	16.09	274120	254200	271640	234210	240930	230280	226540	230420	240870	217510	257250	239740	275180	238390	246930	235740	231410	233240	235870	212020	9	9	9	9	9	9	9	9	9	9	27.9	291600000	291600000	12				2617	5727;25425;29451;56924;56925;58719;58759;60025	True;True;True;True;True;True;True;True	6062;27029;31305;61133;61134;63022;63065;64414	10863;46908;46909;53993;104710;104711;104712;104713;107913;107987;110299	15504;66514;66515;66516;76291;147030;147031;147032;147033;151515;151611;154754	15504;66514;76291;147031;147033;151515;151611;154754			-1;-1;-1;-1
Q96G23;A8K4M4;Q5SZE1;Q5SZE3;H0YKH6;Q5SZE4;H0YNU7;Q5SZE2;H0YLQ6	Q96G23;A8K4M4;Q5SZE1;Q5SZE3;H0YKH6;Q5SZE4;H0YNU7	5;5;4;3;3;3;3;2;2	5;5;4;3;3;3;3;2;2	5;5;4;3;3;3;3;2;2	Ceramide synthase 2	CERS2	sp|Q96G23|CERS2_HUMAN Ceramide synthase 2 OS=Homo sapiens OX=9606 GN=CERS2 PE=1 SV=1;tr|A8K4M4|A8K4M4_HUMAN cDNA FLJ75329, highly similar to Homo sapiens LAG1 longevity assurance homolog 2 (S. cerevisiae), transcript variant 2, mRNA OS=Homo sapiens OX=9606	9	5	5	5	5	5	5	16.6	16.6	16.6	44.876	380	380;380;304;192;222;249;377;128;228	0	8.7041	542180	458710	469730	436550	450400	278420	270630	300050	293190	286920	508320	432780	481020	441070	455430	294550	285400	302740	286880	279510	6	6	6	6	6	5	6	6	6	6	16.6	450890000	450890000	7				2618	4287;37117;39837;43348;45314	True;True;True;True;True	4561;39649;42920;46631;48673	8242;8243;68422;74048;79986;82985	11671;11672;11673;96513;104447;112478;116507	11673;96513;104447;112478;116507			-1;-1;-1;-1;-1;-1;-1;-1;-1
O60563;A8K4M5;Q9NR57;A0A1W2PQ16	O60563;A8K4M5	9;9;1;1	9;9;1;1	9;9;1;1	Cyclin-T1	CCNT1	sp|O60563|CCNT1_HUMAN Cyclin-T1 OS=Homo sapiens OX=9606 GN=CCNT1 PE=1 SV=1;tr|A8K4M5|A8K4M5_HUMAN Cyclin-T1 OS=Homo sapiens OX=9606 PE=2 SV=1	4	9	9	9	9	9	9	15.6	15.6	15.6	80.684	726	726;726;80;184	0	15.697	538310	577400	508400	479350	495620	476960	442440	450530	434830	381030	505000	543960	517390	491820	504270	486630	452110	456180	427270	373330	10	10	11	11	11	9	9	9	9	10	15.6	529700000	529700000	14				2619	725;14453;21389;22799;25914;37690;42073;52332;58351	True;True;True;True;True;True;True;True;True	762;15374;22769;24251;27589;40461;40462;45289;56173;62635	1355;26623;39310;41864;41865;47963;69840;69841;77922;95730;107267;107268	1897;37650;37651;55663;55664;59252;59253;68090;98560;98561;109713;134130;150632;150633	1897;37650;55664;59253;68090;98561;109713;134130;150633	2020	439	-1;-1;-1;-1
Q14146;A8K4P8;Q6PCC8;Q5VYD0	Q14146;A8K4P8;Q6PCC8	14;14;9;2	14;14;9;2	14;14;9;2	Unhealthy ribosome biogenesis protein 2 homolog	URB2	sp|Q14146|URB2_HUMAN Unhealthy ribosome biogenesis protein 2 homolog OS=Homo sapiens OX=9606 GN=URB2 PE=1 SV=2;tr|A8K4P8|A8K4P8_HUMAN cDNA FLJ75337 OS=Homo sapiens OX=9606 PE=2 SV=1;tr|Q6PCC8|Q6PCC8_HUMAN URB2 protein (Fragment) OS=Homo sapiens OX=9606 GN=	4	14	14	14	14	14	14	11.1	11.1	11.1	170.54	1524	1524;1524;957;84	0	34.333	597280	542770	544740	559910	516880	572920	518560	500940	702730	499600	560180	512570	555580	565860	528220	583230	532530	511450	681920	485810	16	16	16	16	16	16	16	16	16	16	11.1	389260000	389260000	26				2620	857;930;1846;2316;2753;8119;9426;12103;19282;19805;26335;33069;39278;42074	True;True;True;True;True;True;True;True;True;True;True;True;True;True	901;978;1938;2431;2900;8607;10025;12851;20530;21078;28026;35128;42308;45290	1585;1719;1720;1721;3367;4298;5135;5136;15131;17535;22418;22419;35466;35467;36441;36442;48677;60663;60664;72931;72932;72933;77923;77924	2217;2389;2390;2391;4663;6013;7192;7193;21448;24776;31737;31738;50180;50181;50182;50183;51569;51570;69092;85675;85676;102835;102836;102837;109714;109715	2217;2390;4663;6013;7193;21448;24776;31737;50180;51569;69092;85676;102836;109715			-1;-1;-1;-1
Q8WVP7;A8K4S2;H0Y6V6;Q6UX01;Q7LDY5;Q9H3J2;H0YHZ2;Q8NDP7;B7Z633;A0A0S2Z6E3;A0A024R0Z6;A0A024R0Y9	Q8WVP7;A8K4S2;H0Y6V6;Q6UX01;Q7LDY5;Q9H3J2;H0YHZ2;Q8NDP7;B7Z633;A0A0S2Z6E3;A0A024R0Z6;A0A024R0Y9	2;2;2;1;1;1;1;1;1;1;1;1	2;2;2;1;1;1;1;1;1;1;1;1	2;2;2;1;1;1;1;1;1;1;1;1	Limb region 1 protein homolog;Protein LMBR1L	LMBR1;LMBR1L;C7orf2;DKFZp547F222	sp|Q8WVP7|LMBR1_HUMAN Limb region 1 protein homolog OS=Homo sapiens OX=9606 GN=LMBR1 PE=1 SV=1;tr|A8K4S2|A8K4S2_HUMAN cDNA FLJ76279, highly similar to Homo sapiens limb region 1 homolog (mouse) (LMBR1), mRNA OS=Homo sapiens OX=9606 PE=2 SV=1;tr|H0Y6V6|H0Y6	12	2	2	2	2	2	2	3.5	3.5	3.5	55.097	490	490;490;529;489;50;87;185;284;415;469;484;489	0	3.7485	38635	31972	33856	33632	29196	46998	33135	34244	40679	36726	36226	30200	34593	34136	30123	46938	33690	35427	39610	35607	2	2	2	2	2	2	2	2	2	2	3.5	25197000	25197000	2				2621	16340;16604	True;True	17376;17664	29921;30436	42207;42942	42207;42942			-1;-1;-1;-1;-1;-1;-1;-1;-1;-1;-1;-1
A8K4T2;Q59EH7;A0A6I8PUD4;A0A6I8PS32;B7Z9W6;A0A6I8PRZ0;K7ER44;A0A6I8PLE7;K7EK03;K7EIH8;A0A6I8PUC2;K7EPP7;K7EJV7;K7EN19;K7EJL5;K7EJE9;A0A6I8PR93;K7EQ73	A8K4T2;Q59EH7;A0A6I8PUD4;A0A6I8PS32;B7Z9W6;A0A6I8PRZ0;K7ER44;A0A6I8PLE7;K7EK03;K7EIH8;A0A6I8PUC2	23;23;22;22;19;19;17;15;14;14;13;11;7;7;7;4;2;2	23;23;22;22;19;19;17;15;14;14;13;11;7;7;7;4;2;2	1;1;0;0;0;0;0;0;0;0;0;0;0;0;0;0;0;0		DNAJC7	tr|A8K4T2|A8K4T2_HUMAN cDNA FLJ76281, highly similar to Homo sapiens DnaJ (Hsp40) homolog, subfamily C, member 7 (DNAJC7), mRNA OS=Homo sapiens OX=9606 PE=2 SV=1;tr|Q59EH7|Q59EH7_HUMAN DnaJ (Hsp40) homolog, subfamily C, member 7 variant (Fragment) OS=Homo	18	23	23	1	23	23	1	40.7	40.7	2.9	55.465	484	484;483;481;467;438;436;401;355;242;267;291;253;113;104;102;74;59;55	0	68.491	3237800	2888900	2605100	2736300	2881100	3612600	3781200	3705900	3751000	3860600	3034100	2725400	2689000	2793400	2940200	3648700	3792500	3756500	3684200	3747300	37	37	37	37	37	37	37	37	37	37	40.7	2177000000	2177000000	51				2622	751;3187;3481;6013;10281;10678;14385;15562;17068;23555;27486;28220;30236;30241;36633;36828;38281;38293;38298;38307;38308;38321;59691	True;True;True;True;True;True;True;True;True;True;True;True;True;True;True;True;True;True;True;True;True;True;True	789;3356;3668;6360;10927;11352;15301;16549;18158;25048;29257;30016;32136;32141;38953;39225;41245;41246;41260;41265;41275;41276;41290;64065	1391;5965;6537;6538;11419;11420;19077;19866;19867;19868;26500;26501;28535;28536;31277;31278;43086;50931;52061;52062;52063;55459;55466;55467;67212;67730;71169;71170;71194;71195;71203;71204;71220;71221;71244;109718;109719	1942;8399;8400;9209;9210;16308;16309;16310;16311;16312;26942;28057;28058;28059;28060;37477;37478;37479;40289;40290;40291;44156;44157;60930;72286;73780;73781;73782;73783;78400;78408;78409;78410;94783;95534;95535;100417;100418;100452;100453;100454;100464;100465;100466;100485;100486;100516;153963;153964;153965;153966	1942;8399;9209;16309;26942;28058;37477;40290;44156;60930;72286;73783;78400;78409;94783;95535;100418;100452;100465;100485;100486;100516;153963	2021	133	-1;-1;-1;-1;-1;-1;-1;-1;-1;-1;-1;-1;-1;-1;-1;-1;-1;-1
Q9H900;A8K4T3;H3BQ07	Q9H900;A8K4T3;H3BQ07	2;2;1	2;2;1	2;2;1	Protein zwilch homolog	ZWILCH	sp|Q9H900|ZWILC_HUMAN Protein zwilch homolog OS=Homo sapiens OX=9606 GN=ZWILCH PE=1 SV=2;tr|A8K4T3|A8K4T3_HUMAN Protein zwilch homolog OS=Homo sapiens OX=9606 PE=2 SV=1;tr|H3BQ07|H3BQ07_HUMAN Protein zwilch homolog (Fragment) OS=Homo sapiens OX=9606 GN=ZWI	3	2	2	2	2	2	2	3.9	3.9	3.9	67.213	591	591;477;98	0	3.9901	9168	8327.6	7711.3	9135.2	7572.1	5402.2	4908.3	6751	9003	5759.7	8593.8	7870.3	7917.5	9137.9	7654.2	5778.8	5258.1	6749.4	8660.4	5640.9	1	1	1	1	1	1	1	1	1	1	3.9	36359000	36359000	3				2623	39478;50717	True;True	42526;54452	73326;92802;92803	103442;130068;130069	103442;130069			-1;-1;-1
Q15003;B4DRG7;E9PHA2;A8K4T8;C9J470;H7C415;C9JZP1	Q15003;B4DRG7;E9PHA2;A8K4T8;C9J470	14;14;14;14;11;3;3	14;14;14;14;11;3;3	14;14;14;14;11;3;3	Condensin complex subunit 2	NCAPH	sp|Q15003|CND2_HUMAN Condensin complex subunit 2 OS=Homo sapiens OX=9606 GN=NCAPH PE=1 SV=3;tr|B4DRG7|B4DRG7_HUMAN Condensin complex subunit 2 OS=Homo sapiens OX=9606 PE=2 SV=1;tr|E9PHA2|E9PHA2_HUMAN Condensin complex subunit 2 OS=Homo sapiens OX=9606 GN=N	7	14	14	14	14	14	14	18.8	18.8	18.8	82.562	741	741;717;730;741;607;182;216	0	26.407	246480	250250	236900	184160	214780	172430	167890	182800	171820	160090	231260	235500	240560	190610	218870	177080	173250	184150	168480	156590	11	11	11	10	10	9	11	10	10	11	18.8	374620000	374620000	17				2624	763;4257;6868;10378;24134;28841;30784;32614;41055;41056;46364;48784;50840;53270	True;True;True;True;True;True;True;True;True;True;True;True;True;True	801;4529;7276;11031;25657;30670;32716;34650;44214;44215;49792;52377;54585;57190	1406;8194;12877;19284;19285;44199;53036;56425;59815;76219;76220;84923;89220;93065;97501;97502	1965;11599;18300;27224;27225;62519;75047;75048;79744;84488;107448;107449;119213;125006;130445;136653;136654	1965;11599;18300;27224;62519;75047;79744;84488;107448;107449;119213;125006;130445;136653	2022	205	-1;-1;-1;-1;-1;-1;-1
Q9UKM9;Q53GL6;Q5QPL9;A8K4T9;Q5QPM1;B4DSJ1;Q5QPM0;Q5QPM2	Q9UKM9;Q53GL6;Q5QPL9;A8K4T9;Q5QPM1;B4DSJ1;Q5QPM0;Q5QPM2	11;11;11;11;9;7;7;6	11;11;11;11;9;7;7;6	11;11;11;11;9;7;7;6	RNA-binding protein Raly	RALY	sp|Q9UKM9|RALY_HUMAN RNA-binding protein Raly OS=Homo sapiens OX=9606 GN=RALY PE=1 SV=1;tr|Q53GL6|Q53GL6_HUMAN RNA binding protein (Autoantigenic, hnRNP-associated with lethal yellow) long isoform variant (Fragment) OS=Homo sapiens OX=9606 GN=RALY PE=1 SV=	8	11	11	11	11	11	11	33	33	33	32.463	306	306;307;237;291;181;126;171;89	0	32.208	7864900	7099200	7052400	6113800	6744600	7225300	6743200	7007900	7253700	6683500	7375500	6690700	7202700	6272100	6888700	7318200	6867700	7106800	7099700	6511700	27	27	27	27	27	27	27	27	27	27	33	3773900000	3773900000	32				2625	22656;29018;30937;34345;34346;35232;45369;48685;50210;54488;55384	True;True;True;True;True;True;True;True;True;True;True	24104;30854;32879;36522;36523;37454;48729;52276;53905;58482;59448;59449	41596;53332;56709;56710;56711;63026;63027;63028;63029;64469;83062;89053;89054;89055;91812;91813;99880;99881;99882;99883;101673;101674	58891;58892;75459;80158;80159;80160;80161;89040;89041;89042;89043;89044;89045;90964;90965;116604;124775;124776;124777;124778;124779;128632;128633;140073;140074;140075;140076;140077;140078;142642;142643;142644	58891;75459;80159;89043;89045;90965;116604;124777;128633;140074;142643	2023	89	-1;-1;-1;-1;-1;-1;-1;-1
Q5VSL9;A8K4U4;Q9ULQ0;Q8WUN4;A8K2A0;A4D1K4	Q5VSL9;A8K4U4	4;4;1;1;1;1	4;4;1;1;1;1	4;4;1;1;1;1	Striatin-interacting protein 1	STRIP1	sp|Q5VSL9|STRP1_HUMAN Striatin-interacting protein 1 OS=Homo sapiens OX=9606 GN=STRIP1 PE=1 SV=1;tr|A8K4U4|A8K4U4_HUMAN cDNA FLJ77113 OS=Homo sapiens OX=9606 PE=2 SV=1	6	4	4	4	4	4	4	7.3	7.3	7.3	95.575	837	837;837;834;447;834;893	0	16.684	510700	401980	444790	409680	423410	451460	435550	432380	443030	457640	478830	379560	455250	414840	432890	459060	442140	439990	434660	443920	8	8	8	8	8	8	8	8	8	8	7.3	184530000	184530000	12				2626	25297;36996;42635;46453	True;True;True;True	26886;39478;45894;49890	46634;46635;68152;78873;85079;85080;85081;85082	66138;66139;96139;111003;111004;111005;111006;119416;119417;119418;119419;119420	66138;96139;111003;119418			-1;-1;-1;-1;-1;-1
Q9Y3C4;A9UK02;A8K4V6;B4DHS0	Q9Y3C4;A9UK02;A8K4V6;B4DHS0	2;2;2;1	2;2;2;1	2;2;2;1	EKC/KEOPS complex subunit TPRKB	TPRKB	sp|Q9Y3C4|TPRKB_HUMAN EKC/KEOPS complex subunit TPRKB OS=Homo sapiens OX=9606 GN=TPRKB PE=1 SV=1;tr|A9UK02|A9UK02_HUMAN CGI-121 OS=Homo sapiens OX=9606 PE=2 SV=1;tr|A8K4V6|A8K4V6_HUMAN cDNA FLJ76394, highly similar to Homo sapiens CGI-121 protein (CGI-121)	4	2	2	2	2	2	2	10.9	10.9	10.9	19.661	175	175;157;175;158	0.00031162	2.8347	166300	150410	140090	156860	144410	148220	124510	125110	129020	137380	155880	142060	143910	158230	146320	151550	127730	128330	126480	133070	3	3	3	3	3	3	3	3	3	3	10.9	86772000	86772000	5				2627	39337;57304	True;True	42373;61537	73030;73031;105401;105402	102959;102960;148011;148012;148013	102959;148012			-1;-1;-1;-1
P24539;Q5QNZ2;Q08ET0;A8K4W2;Q53GB3	P24539;Q5QNZ2;Q08ET0;A8K4W2;Q53GB3	8;8;8;8;7	8;8;8;8;7	8;8;8;8;7	ATP synthase F(0) complex subunit B1, mitochondrial	ATP5F1;hCG_39985	sp|P24539|AT5F1_HUMAN ATP synthase F(0) complex subunit B1, mitochondrial OS=Homo sapiens OX=9606 GN=ATP5PB PE=1 SV=2;tr|Q5QNZ2|Q5QNZ2_HUMAN ATP synthase F(0) complex subunit B1, mitochondrial OS=Homo sapiens OX=9606 GN=ATP5PB PE=1 SV=1;tr|Q08ET0|Q08ET0_HU	5	8	8	8	8	8	8	27.3	27.3	27.3	28.908	256	256;195;256;256;256	0	18.661	4403600	4786000	4460100	4110000	3993200	3929600	3649600	3738400	3833500	3387000	4133400	4510400	4511900	4203500	4087400	4022500	3732600	3790100	3755900	3307600	28	28	27	29	29	27	28	27	28	28	27.3	3168300000	3168300000	33				2628	4425;14342;23432;23459;29915;48064;59153;59154	True;True;True;True;True;True;True;True	4700;15256;15257;24916;24946;31794;51629;63485;63486	8485;26428;26429;42872;42873;42925;42926;42927;54849;54850;54851;54852;88032;88033;88034;88035;88036;108713;108714;108715;108716	12040;37374;37375;60651;60652;60653;60721;60722;60723;60724;77493;77494;77495;77496;77497;123407;123408;123409;123410;123411;123412;123413;123414;123415;152585;152586;152587;152588;152589;152590;152591;152592;152593	12040;37374;60651;60721;77496;123412;152585;152593	2024;2025	215;256	-1;-1;-1;-1;-1
P53597;Q6IAL5;B2R8A1;A8K4W7;A0A494C0D1;B7Z438;H7C233	P53597;Q6IAL5;B2R8A1;A8K4W7;A0A494C0D1;B7Z438	8;8;8;8;7;7;2	8;8;8;8;7;7;2	8;8;8;8;7;7;2	Succinyl-CoA ligase [ADP/GDP-forming] subunit alpha, mitochondrial	SUCLG1	sp|P53597|SUCA_HUMAN Succinate--CoA ligase [ADP/GDP-forming] subunit alpha, mitochondrial OS=Homo sapiens OX=9606 GN=SUCLG1 PE=1 SV=4;tr|Q6IAL5|Q6IAL5_HUMAN Succinate--CoA ligase [ADP/GDP-forming] subunit alpha, mitochondrial OS=Homo sapiens OX=9606 GN=SUC	7	8	8	8	8	8	8	26.9	26.9	26.9	36.249	346	346;333;333;333;211;248;105	0	25.299	3639000	3311800	2818700	3097200	3452800	3874300	4110300	3925900	4585000	3855900	3409200	3123900	2923500	3161500	3494500	3919300	4155600	3975600	4481000	3751900	22	22	22	22	22	22	22	22	22	22	26.9	2214500000	2214500000	25				2629	19912;24516;24744;32164;35951;37174;41657;41713	True;True;True;True;True;True;True;True	21194;26065;26306;34173;38207;39730;44852;44910	36673;36674;44981;45405;45406;58998;58999;59000;65774;65775;65776;65777;68592;77226;77313;77314	51963;51964;51965;63670;64315;64316;64317;83380;83381;83382;83383;83384;92750;92751;92752;92753;92754;92755;92756;96749;96750;108792;108793;108907;108908	51964;63670;64316;83384;92750;96749;108792;108908	2026	297	-1;-1;-1;-1;-1;-1;-1
Q9BRD0;A8K4Z6;H7C462	Q9BRD0;A8K4Z6	5;5;1	5;5;1	5;5;1	BUD13 homolog	BUD13	sp|Q9BRD0|BUD13_HUMAN BUD13 homolog OS=Homo sapiens OX=9606 GN=BUD13 PE=1 SV=1;tr|A8K4Z6|A8K4Z6_HUMAN BUD13 homolog OS=Homo sapiens OX=9606 PE=2 SV=1	3	5	5	5	5	5	5	8.2	8.2	8.2	70.52	619	619;619;118	0	8.292	72484	66312	65659	62927	59884	51526	47414	52123	50943	44964	67979	62561	66966	63761	61037	53349	48961	52618	49864	44013	5	5	5	5	5	5	5	5	5	5	8.2	62205000	62205000	5				2630	5735;42895;50608;51282;59533	True;True;True;True;True	6071;46164;54334;55047;63883	10878;79256;92618;93871;109430	15523;111509;129812;131541;153583	15523;111509;129812;131541;153583			-1;-1;-1
P63279;H3BPC4;H3BQQ9;A8K503;Q7KZS0;B0QYN7	P63279;H3BPC4;H3BQQ9;A8K503;Q7KZS0;B0QYN7	8;8;8;8;8;8	8;8;8;8;8;8	8;8;8;8;8;8	SUMO-conjugating enzyme UBC9	UBE2I	sp|P63279|UBC9_HUMAN SUMO-conjugating enzyme UBC9 OS=Homo sapiens OX=9606 GN=UBE2I PE=1 SV=1;tr|H3BPC4|H3BPC4_HUMAN SUMO-conjugating enzyme UBC9 (Fragment) OS=Homo sapiens OX=9606 GN=UBE2I PE=1 SV=2;tr|H3BQQ9|H3BQQ9_HUMAN SUMO-conjugating enzyme UBC9 (Frag	6	8	8	8	8	8	8	34.8	34.8	34.8	18.007	158	158;70;137;158;184;184	0	25.817	8664900	6373600	6312300	6896500	6787800	5787000	6927600	7211600	4884500	7046300	8114900	6022500	6569300	6930000	6888100	6027200	6968400	7234800	4885300	6857900	26	26	26	26	26	26	26	26	26	26	34.8	5002500000	5002500000	32				2631	7148;7789;22202;27427;27973;37421;39664;39665	True;True;True;True;True;True;True;True	7574;8261;23619;29195;29764;40069;42733;42734;42735;42736;42737	13404;13405;14544;14545;40684;40685;40686;40687;50832;51701;69177;69178;69179;73727;73728;73729;73730;73731;73732;73733;73734;73735;73736;73737	19034;19035;19036;19037;19038;20627;20628;20629;57586;57587;57588;57589;57590;57591;72142;73317;97578;97579;97580;97581;97582;103968;103969;103970;103971;103972;103973;103974;103975;103976;103977;103978	19038;20627;57586;72142;73317;97582;103973;103977	2027;2028	36;39	-1;-1;-1;-1;-1;-1
Q8WVK2;A8K513;B8ZZ98	Q8WVK2;A8K513;B8ZZ98	2;2;1	2;2;1	2;2;1	U4/U6.U5 small nuclear ribonucleoprotein 27 kDa protein	SNRNP27;hCG_1994066	sp|Q8WVK2|SNR27_HUMAN U4/U6.U5 small nuclear ribonucleoprotein 27 kDa protein OS=Homo sapiens OX=9606 GN=SNRNP27 PE=1 SV=1;tr|A8K513|A8K513_HUMAN U4/U6.U5 small nuclear ribonucleoprotein 27 kDa protein OS=Homo sapiens OX=9606 GN=hCG_1994066 PE=2 SV=1;tr|B8	3	2	2	2	2	2	2	17.4	17.4	17.4	18.86	155	155;155;158	0	4.8015	116630	102220	96091	94895	102200	139620	144440	142370	145550	148150	109310	96416	98935	97228	104780	140350	144510	144350	142860	143810	3	3	3	3	3	3	3	3	3	3	17.4	91820000	91820000	3				2632	29251;33605	True;True	31099;35711	53680;61652;61653	75896;87043;87044	75896;87043	2029	107	-1;-1;-1
P62266;A8K517;D6RD47;D6RDJ2;D6RIX0;D6R9I7	P62266;A8K517;D6RD47;D6RDJ2;D6RIX0;D6R9I7	6;6;5;3;3;3	6;6;5;3;3;3	6;6;5;3;3;3	40S ribosomal protein S23	RPS23	sp|P62266|RS23_HUMAN 40S ribosomal protein S23 OS=Homo sapiens OX=9606 GN=RPS23 PE=1 SV=3;tr|A8K517|A8K517_HUMAN 40S ribosomal protein S23 OS=Homo sapiens OX=9606 GN=RPS23 PE=2 SV=1;tr|D6RD47|D6RD47_HUMAN 40S ribosomal protein S23 OS=Homo sapiens OX=9606 G	6	6	6	6	6	6	6	30.1	30.1	30.1	15.807	143	143;143;134;55;85;123	0	21.021	9873900	8742300	8572200	7950400	8649600	8686300	8911900	8877100	8565400	8618800	9257400	8243900	8782800	8112800	8811800	8847600	9030600	8982900	8425100	8390700	41	40	41	40	40	41	40	40	41	41	30.1	8987900000	8987900000	52				2633	2487;4050;20007;27234;27872;53529	True;True;True;True;True;True	2617;4313;21290;28993;29660;57466	4606;4607;4608;7828;7829;7830;7831;7832;36826;36827;50496;50497;51540;98014;98015;98016;98017;98018;98019;98020;98021;98022;98023;98024;98025;98026;98027;98028	6426;6427;6428;6429;6430;6431;11070;11071;11072;11073;11074;11075;11076;11077;11078;11079;52163;52164;52165;52166;71695;71696;73089;73090;137387;137388;137389;137390;137391;137392;137393;137394;137395;137396;137397;137398;137399;137400;137401;137402;137403;137404;137405;137406;137407;137408;137409;137410;137411;137412;137413;137414	6426;11078;52164;71696;73090;137403			-1;-1;-1;-1;-1;-1
P24386;B4DRL9;A8K545	P24386;B4DRL9;A8K545	3;3;3	3;3;3	3;3;3	Rab proteins geranylgeranyltransferase component A 1	CHM	sp|P24386|RAE1_HUMAN Rab proteins geranylgeranyltransferase component A 1 OS=Homo sapiens OX=9606 GN=CHM PE=1 SV=3;tr|B4DRL9|B4DRL9_HUMAN cDNA FLJ58404, highly similar to Rab proteins geranylgeranyltransferase component A 1 OS=Homo sapiens OX=9606 PE=2 SV=	3	3	3	3	3	3	3	6.7	6.7	6.7	73.475	653	653;505;653	0	11.744	16754	13937	19922	15501	12479	14234	11427	10857	11009	11947	15748	13174	19878	15568	13141	14545	11655	11207	10827	11571	2	2	2	2	2	2	2	2	2	2	6.7	49416000	49416000	4				2634	14990;26721;50001	True;True;True	15942;28455;53680	27504;49512;91443	38855;70318;128119;128120	38855;70318;128120			-1;-1;-1
Q8IZL8;A8K548;C9JFV4;B4DR36;E7EV54;B4DEX7;O15451;I3L445;I3L4P1;I3L1P4;I3L4M7	Q8IZL8;A8K548;C9JFV4;B4DR36;E7EV54;B4DEX7;O15451	17;17;16;16;13;13;12;5;3;2;2	17;17;16;16;13;13;12;5;3;2;2	17;17;16;16;13;13;12;5;3;2;2	Proline-, glutamic acid- and leucine-rich protein 1	PELP1	sp|Q8IZL8|PELP1_HUMAN Proline-, glutamic acid- and leucine-rich protein 1 OS=Homo sapiens OX=9606 GN=PELP1 PE=1 SV=2;tr|A8K548|A8K548_HUMAN Modulator of non-genomic activity of estrogen receptor OS=Homo sapiens OX=9606 PE=2 SV=1;tr|C9JFV4|C9JFV4_HUMAN Modu	11	17	17	17	17	17	17	25.7	25.7	25.7	119.7	1130	1130;1130;1180;1180;906;906;1021;301;99;148;156	0	63.244	1607000	1486300	1400000	1307700	1301700	1404400	1261100	1295100	1356500	1321300	1506700	1401000	1432300	1337300	1330700	1428000	1286300	1319000	1327600	1283600	23	21	22	22	22	21	20	21	21	22	25.7	1634900000	1634900000	36				2635	152;2380;11989;18519;21910;27823;29966;33064;33197;33218;34214;50662;50908;51500;53768;56494;58642	True;True;True;True;True;True;True;True;True;True;True;True;True;True;True;True;True	157;2499;12734;19723;23310;29610;31851;35123;35264;35285;36386;54392;54657;54658;55281;57717;60685;62943	285;4399;22191;34060;34061;40161;40162;51468;51469;54958;60648;60649;60903;60950;60951;62799;62800;92702;93236;93237;93238;93239;94308;98499;104026;107765	420;421;6146;31374;31375;31376;48133;48134;48135;56834;56835;56836;56837;56838;73003;73004;77646;85655;85656;86025;86101;86102;88729;88730;129931;130684;130685;130686;130687;130688;132181;138083;146100;146101;146102;151309	421;6146;31374;48133;56836;73003;77646;85655;86025;86101;88730;129931;130686;132181;138083;146101;151309	2030	535	-1;-1;-1;-1;-1;-1;-1;-1;-1;-1;-1
Q9NW82;A8K564;D6RIW8	Q9NW82;A8K564;D6RIW8	8;8;5	8;8;5	8;8;5	WD repeat-containing protein 70	WDR70	sp|Q9NW82|WDR70_HUMAN WD repeat-containing protein 70 OS=Homo sapiens OX=9606 GN=WDR70 PE=1 SV=1;tr|A8K564|A8K564_HUMAN cDNA FLJ76716, highly similar to Homo sapiens WD repeat domain 70 (WDR70), mRNA OS=Homo sapiens OX=9606 PE=2 SV=1;tr|D6RIW8|D6RIW8_HUMAN	3	8	8	8	8	8	8	15.1	15.1	15.1	73.2	654	654;654;387	0	16.146	526030	530530	513970	445490	485280	395390	376510	383940	385320	356590	493610	499870	521590	455950	493320	406920	388730	389080	377940	347840	6	6	6	6	6	6	6	6	6	6	15.1	179470000	179470000	9				2636	233;18316;19045;25800;36191;39434;44456;51611	True;True;True;True;True;True;True;True	240;19508;20283;27460;38461;42481;47781;55398	440;33686;35030;47754;66330;73253;81546;94540	625;47637;49544;67764;93565;103349;103350;114530;132520	625;47637;49544;67764;93565;103349;114530;132520	2031	214	-1;-1;-1
Q12874;B3KY12;A8K7V1;A8K566;Q53HM6;B4DW90	Q12874;B3KY12;A8K7V1;A8K566;Q53HM6;B4DW90	17;17;17;17;15;13	17;17;17;17;15;13	17;17;17;17;15;13	Splicing factor 3A subunit 3	SF3A3	sp|Q12874|SF3A3_HUMAN Splicing factor 3A subunit 3 OS=Homo sapiens OX=9606 GN=SF3A3 PE=1 SV=1;tr|B3KY12|B3KY12_HUMAN cDNA FLJ46581 fis, clone THYMU3043200, highly similar to Splicing factor 3A subunit 3 OS=Homo sapiens OX=9606 PE=2 SV=1;tr|A8K7V1|A8K7V1_HU	6	17	17	17	17	17	17	32.5	32.5	32.5	58.848	501	501;501;501;501;501;448	0	78.679	10573000	9696300	9205600	9185200	8772300	8383500	8111300	8468300	7498600	8430700	9912700	9147600	9422400	9320900	8944800	8626300	8258800	8579800	7389300	8198300	45	44	45	44	44	44	45	45	44	43	32.5	8360500000	8360500000	54				2637	4776;6424;8755;11468;14012;25937;27555;33581;37052;44872;46820;53187;55334;58452;58453;59377;59586	True;True;True;True;True;True;True;True;True;True;True;True;True;True;True;True;True	5062;6802;9270;12190;14910;27613;29328;35678;39553;39554;48211;50274;57099;59394;62746;62747;63717;63941	9099;12139;16268;21339;21340;25898;25899;48002;48003;51034;51035;61601;61602;68262;68263;68264;68265;82167;82168;85774;85775;85776;97341;101581;101582;101583;101584;107458;107459;107460;107461;107462;109160;109521	12924;12925;17307;17308;23006;30196;30197;30198;30199;36619;36620;36621;36622;36623;68147;68148;68149;72413;72414;86974;86975;96302;96303;96304;96305;96306;96307;115357;115358;115359;115360;115361;120360;120361;120362;120363;120364;136421;142521;142522;142523;142524;142525;142526;150904;150905;150906;150907;150908;150909;150910;153216;153705;153706	12924;17307;23006;30198;36619;68148;72413;86974;96304;115360;120362;136421;142523;150904;150907;153216;153705	2032	1	-1;-1;-1;-1;-1;-1
Q13247;A8K588;A0A590UJK4;A0A590UK01;A0A590UJP7;Q59GY3;V9HVZ0;A0A590UK80;B5BU15;B4DEM8;A0A0D9SGD2	Q13247;A8K588;A0A590UJK4;A0A590UK01;A0A590UJP7;Q59GY3;V9HVZ0;A0A590UK80;B5BU15	8;8;7;7;7;7;7;7;4;2;1	8;8;7;7;7;7;7;7;4;2;1	5;5;4;4;4;4;5;4;3;0;0	Serine/arginine-rich splicing factor 6	SRSF6;HEL-S-91;SFRS6	sp|Q13247|SRSF6_HUMAN Serine/arginine-rich splicing factor 6 OS=Homo sapiens OX=9606 GN=SRSF6 PE=1 SV=2;tr|A8K588|A8K588_HUMAN cDNA FLJ76823, highly similar to Homo sapiens splicing factor, arginine/serine-rich 6 (SFRS6), mRNA OS=Homo sapiens OX=9606 PE=2	11	8	8	5	8	8	5	19.8	19.8	11.6	39.586	344	344;344;226;273;276;279;344;1090;135;158;45	0	15.711	4128300	3594700	3694200	3243700	3450700	3232300	3219200	3149100	3280700	2799000	3871300	3389500	3772300	3307200	3523700	3302500	3285500	3187300	3218400	2735900	19	19	19	19	18	19	18	19	19	19	19.8	3410400000	3410400000	21				2639	7763;16649;32092;32359;32854;40835;47490;55244	True;True;True;True;True;True;True;True	8233;17715;34098;34385;34905;43984;51016;59295	14505;14506;30522;58859;58860;59411;59412;60259;60260;75866;75867;87008;87009;87010;101410	20572;20573;43083;83188;83189;83190;83946;83947;83948;85110;85111;106978;106979;106980;121992;121993;121994;121995;121996;142301;142302	20572;43083;83188;83947;85111;106978;121992;142301			-1;-1;-1;-1;-1;-1;-1;-1;-1;-1;-1
Q9P0V3;A8K594;C9JWW6;C9JRG1;C9JF25;C9JED2;B4E2S1	Q9P0V3;A8K594	3;3;1;1;1;1;1	3;3;1;1;1;1;1	3;3;1;1;1;1;1	SH3 domain-binding protein 4	SH3BP4	sp|Q9P0V3|SH3B4_HUMAN SH3 domain-binding protein 4 OS=Homo sapiens OX=9606 GN=SH3BP4 PE=1 SV=1;tr|A8K594|A8K594_HUMAN cDNA FLJ77256, highly similar to Homo sapiens SH3-domain binding protein 4 (SH3BP4), mRNA OS=Homo sapiens OX=9606 PE=2 SV=1	7	3	3	3	3	3	3	4.3	4.3	4.3	107.49	963	963;963;56;57;122;173;201	0.00061939	2.7381	30531	28931	30876	27232	25652	28175	29470	28462	31933	25289	28658	27292	31211	27697	26545	28756	29815	28755	31245	24719	2	2	2	2	2	2	2	2	2	2	4.3	29473000	29473000	4				2640	73;24857;36553	True;True;True	72;26424;38842	122;123;45632;67045	177;178;64653;94565	178;64653;94565	2033	1	-1;-1;-1;-1;-1;-1;-1
B4DTA9;A8K5C2;Q6P9B6;D3DUL8;H3BM75;B4DM09;H3BUB0	B4DTA9;A8K5C2;Q6P9B6;D3DUL8	5;5;4;4;2;1;1	5;5;4;4;2;1;1	5;5;4;4;2;1;1	TLD domain-containing protein 1	TLDC1;KIAA1609	tr|B4DTA9|B4DTA9_HUMAN cDNA FLJ59753 OS=Homo sapiens OX=9606 PE=2 SV=1;tr|A8K5C2|A8K5C2_HUMAN cDNA FLJ75055 OS=Homo sapiens OX=9606 PE=2 SV=1;sp|Q6P9B6|MEAK7_HUMAN MTOR-associated protein MEAK7 OS=Homo sapiens OX=9606 GN=MEAK7 PE=1 SV=2;tr|D3DUL8|D3DUL8_HU	7	5	5	5	5	5	5	14	14	14	48.088	429	429;456;456;456;193;124;148	0	8.8616	106010	90131	92632	89952	84197	41445	49049	51518	50241	46373	99395	85082	94731	90349	85394	45508	51776	51581	49277	45242	5	5	5	5	5	5	5	5	5	4	14	68628000	68628000	7				2641	10790;32935;37075;37308;56813	True;True;True;True;True	11476;34991;39587;39917;61017	20134;60398;60399;68315;68914;104543	28470;85300;85301;96371;97206;146813;146814	28470;85300;96371;97206;146814	2034;2035;2036	86;146;379	-1;-1;-1;-1;-1;-1;-1
Q9NW75;A8K5C3;Q6PIX0	Q9NW75;A8K5C3	3;3;1	3;3;1	3;3;1	G patch domain-containing protein 2	GPATCH2	sp|Q9NW75|GPTC2_HUMAN G patch domain-containing protein 2 OS=Homo sapiens OX=9606 GN=GPATCH2 PE=1 SV=1;tr|A8K5C3|A8K5C3_HUMAN cDNA FLJ77283, highly similar to Homo sapiens G patch domain containing 2, mRNA OS=Homo sapiens OX=9606 PE=2 SV=1	3	3	3	3	3	3	3	7.4	7.4	7.4	58.943	528	528;376;216	0	8.0473	44419	45610	41897	35701	32520	40569	31283	36831	39143	36243	41671	42945	42525	36880	33669	41105	32097	37512	38088	35263	1	1	1	1	1	1	1	1	1	1	7.4	36824000	36824000	3				2642	9143;25963;41542	True;True;True	9728;27642;44731	17067;48045;77020	24131;68202;108498	24131;68202;108498			-1;-1;-1
Q8N3R9;Q4VBP4;A8K5C5;Q658X5	Q8N3R9;Q4VBP4;A8K5C5	3;3;3;1	3;3;3;1	3;3;3;1	MAGUK p55 subfamily member 5	MPP5	sp|Q8N3R9|MPP5_HUMAN MAGUK p55 subfamily member 5 OS=Homo sapiens OX=9606 GN=MPP5 PE=1 SV=3;tr|Q4VBP4|Q4VBP4_HUMAN MAGUK p55 subfamily member 5 OS=Homo sapiens OX=9606 GN=MPP5 PE=2 SV=1;tr|A8K5C5|A8K5C5_HUMAN MAGUK p55 subfamily member 5 OS=Homo sapiens OX	4	3	3	3	3	3	3	6.4	6.4	6.4	77.293	675	675;675;675;407	0	7.7169	62210	58659	58956	53814	54972	49557	42784	54434	45682	50629	58363	55320	59949	54740	55930	51069	44118	54836	44726	49383	4	4	4	4	4	4	3	4	4	4	6.4	40435000	40435000	4				2643	30490;53377;57942	True;True;True	32406;57300;62209	55888;55889;97696;106607	79011;79012;136929;149734	79011;136929;149734			-1;-1;-1;-1
O95297;Q9UEL4;Q5U0H8;A8K5D4;Q9UEL6;A0A024R8Y3	O95297;Q9UEL4;Q5U0H8;A8K5D4	3;3;3;3;1;1	3;3;3;3;1;1	3;3;3;3;1;1	Myelin protein zero-like protein 1	MPZL1	sp|O95297|MPZL1_HUMAN Myelin protein zero-like protein 1 OS=Homo sapiens OX=9606 GN=MPZL1 PE=1 SV=1;tr|Q9UEL4|Q9UEL4_HUMAN Ig-like domain-containing protein (Fragment) OS=Homo sapiens OX=9606 PE=2 SV=1;tr|Q5U0H8|Q5U0H8_HUMAN Myelin protein zero-like 1 OS=H	6	3	3	3	3	3	3	11.5	11.5	11.5	29.082	269	269;243;269;269;183;209	0	3.7631	397740	377440	336940	331770	343690	396640	334450	370830	326370	339800	372840	355800	345930	339910	349420	401000	340090	376410	320800	331670	3	3	3	3	3	3	3	3	3	3	11.5	302280000	302280000	3				2644	26492;29076;45701	True;True;True	28211;30914;49084	49058;53409;83688	69670;75559;117475	69670;75559;117475			-1;-1;-1;-1;-1;-1
P49406;A8K5D5;B4DIG4;S4R3W9;S4R455;H7C2J0;A0A0A0MRF4	P49406;A8K5D5;B4DIG4;S4R3W9	9;9;8;6;3;3;2	9;9;8;6;3;3;2	9;9;8;6;3;3;2	39S ribosomal protein L19, mitochondrial	MRPL19	sp|P49406|RM19_HUMAN 39S ribosomal protein L19, mitochondrial OS=Homo sapiens OX=9606 GN=MRPL19 PE=1 SV=2;tr|A8K5D5|A8K5D5_HUMAN cDNA FLJ76832, highly similar to Homo sapiens mitochondrial ribosomal protein L19 (MRPL19), mRNA OS=Homo sapiens OX=9606 PE=2 S	7	9	9	9	9	9	9	29.5	29.5	29.5	33.535	292	292;280;194;143;58;79;173	0	26.247	1529000	1532300	1444700	1400300	1270000	1293500	1143400	1236200	1233500	1220200	1434400	1445100	1468200	1424900	1301100	1327800	1171500	1255700	1207100	1187100	14	14	14	14	14	14	14	14	14	14	29.5	1457600000	1457600000	18				2645	6830;16333;17368;23998;30237;44054;56571;56648;57407	True;True;True;True;True;True;True;True;True	7233;7234;17369;18478;25514;32137;47360;60765;60846;61646	12811;12812;12813;29912;31841;31842;43939;43940;55460;80984;80985;104156;104276;104277;105588	18212;18213;18214;18215;42193;44924;44925;44926;62146;62147;78401;113795;113796;113797;146292;146446;146447;148284	18215;42193;44924;62146;78401;113796;146292;146446;148284	2037	204	-1;-1;-1;-1;-1;-1;-1
Q13614;A8K5G2;A0A6Q8PGV9;B4DDL6;A0A6Q8PHS7;A0A6Q8PGS5;C9JEX3;A0A024R3B7;A0A6Q8PHL9;A0A6Q8PFL3	Q13614;A8K5G2;A0A6Q8PGV9;B4DDL6;A0A6Q8PHS7;A0A6Q8PGS5;C9JEX3;A0A024R3B7;A0A6Q8PHL9	4;4;3;3;3;3;3;3;2;1	4;4;3;3;3;3;3;3;2;1	4;4;3;3;3;3;3;3;2;1	Myotubularin-related protein 2	MTMR2	sp|Q13614|MTMR2_HUMAN Myotubularin-related protein 2 OS=Homo sapiens OX=9606 GN=MTMR2 PE=1 SV=4;tr|A8K5G2|A8K5G2_HUMAN Phosphatidylinositol-3,5-bisphosphate 3-phosphatase OS=Homo sapiens OX=9606 PE=2 SV=1;tr|A0A6Q8PGV9|A0A6Q8PGV9_HUMAN Myotubularin-related	10	4	4	4	4	4	4	6.4	6.4	6.4	73.38	643	643;643;225;325;527;540;556;571;581;89	0	5.6023	62481	59231	59749	62125	55248	50090	51274	47088	50238	47629	58621	55946	60709	62518	56450	51867	52283	47904	49371	46287	3	3	3	3	3	3	3	3	3	3	6.4	77766000	77766000	4				2646	29643;32204;36368;46399	True;True;True;True	31505;34213;38647;49831	54334;59075;66674;84993	76757;83486;94051;119301	76757;83486;94051;119301			-1;-1;-1;-1;-1;-1;-1;-1;-1;-1
Q9H1K0;A8K5H3;H7C204;Q6MZR5	Q9H1K0;A8K5H3;H7C204	4;4;2;1	4;4;2;1	4;4;2;1	Rabenosyn-5	RBSN	sp|Q9H1K0|RBNS5_HUMAN Rabenosyn-5 OS=Homo sapiens OX=9606 GN=RBSN PE=1 SV=2;tr|A8K5H3|A8K5H3_HUMAN cDNA FLJ78647, highly similar to Homo sapiens zinc finger, FYVE domain containing 20 (ZFYVE20), mRNA OS=Homo sapiens OX=9606 PE=2 SV=1;tr|H7C204|H7C204_HUMAN	4	4	4	4	4	4	4	6.1	6.1	6.1	88.869	784	784;784;156;96	0	6.4945	50607	39187	43923	48572	41817	50992	52719	51595	50582	58529	47447	37097	44968	48577	42997	52098	52913	52464	49758	56621	3	3	3	3	3	3	3	3	3	3	6.1	38890000	38890000	5				2647	14542;30269;32921;51985	True;True;True;True	15474;32169;34975;55809	26774;55510;60373;60374;95176	37853;78466;85262;85263;133376	37853;78466;85263;133376			-1;-1;-1;-1
Q96TA2;A8K5H7;Q96I63;Q9Y2Q2;Q9NQ51;R4GNA5;Q5T8D1;Q5T8D2	Q96TA2;A8K5H7;Q96I63;Q9Y2Q2;Q9NQ51;R4GNA5	16;16;15;12;12;8;7;6	16;16;15;12;12;8;7;6	16;16;15;12;12;8;7;6	ATP-dependent zinc metalloprotease YME1L1	YME1L1;FTSH	sp|Q96TA2|YMEL1_HUMAN ATP-dependent zinc metalloprotease YME1L1 OS=Homo sapiens OX=9606 GN=YME1L1 PE=1 SV=2;tr|A8K5H7|A8K5H7_HUMAN cDNA FLJ77542, highly similar to Homo sapiens YME1-like 1 (S. cerevisiae) (YME1L1), transcript variant 3, mRNA OS=Homo sapien	8	16	16	16	16	16	16	23.8	23.8	23.8	86.454	773	773;716;740;517;517;243;253;248	0	38.625	2209900	2003100	1933400	1734400	1836100	1667200	1638300	1549700	1739000	1574800	2072100	1887900	1978100	1772900	1871200	1706400	1678500	1577700	1703000	1530100	22	22	22	22	22	22	22	22	22	22	23.8	953550000	953550000	32				2648	3958;4422;9314;16370;18089;20191;22257;25018;29664;34785;35208;38991;39131;41325;50549;52754	True;True;True;True;True;True;True;True;True;True;True;True;True;True;True;True	4218;4697;9909;17410;19262;21488;23674;26592;31529;36990;37430;42006;42153;44502;54273;56629	7688;8482;17362;29981;33237;37196;37197;37198;37199;40765;40766;40767;46079;46080;54372;54373;63736;64431;64432;72426;72673;76662;76663;92517;92518;96468	10889;12037;24542;42294;46971;52698;52699;52700;52701;52702;52703;52704;52705;57689;57690;57691;65328;65329;76806;76807;76808;89987;90907;90908;102121;102122;102473;108014;108015;129684;129685;135130	10889;12037;24542;42294;46971;52702;57689;65329;76806;89987;90907;102122;102473;108014;129684;135130	2038	333	-1;-1;-1;-1;-1;-1;-1;-1
P11172;B5LY71;A8K5J1;B5LY64;B5LY69;B5LY70;E9PFD2;B5LY67;F2Z3P2;F2Z303;F8WDG4	P11172;B5LY71;A8K5J1;B5LY64;B5LY69;B5LY70;E9PFD2;B5LY67	15;15;15;11;10;9;9;9;3;3;3	15;15;15;11;10;9;9;9;3;3;3	15;15;15;11;10;9;9;9;3;3;3	Uridine 5-monophosphate synthase;Orotate phosphoribosyltransferase;Orotidine 5-phosphate decarboxylase;Orotidine 5-phosphate decarboxylase	UMPS	sp|P11172|UMPS_HUMAN Uridine 5-monophosphate synthase OS=Homo sapiens OX=9606 GN=UMPS PE=1 SV=1;tr|B5LY71|B5LY71_HUMAN OMPdecase OS=Homo sapiens OX=9606 GN=UMPS PE=2 SV=1;tr|A8K5J1|A8K5J1_HUMAN OMPdecase OS=Homo sapiens OX=9606 GN=UMPS PE=2 SV=1;tr|B5LY64	11	15	15	15	15	15	15	30.2	30.2	30.2	52.221	480	480;480;480;302;374;302;342;342;57;66;142	0	51.62	3080400	2667000	2693800	2462000	2463200	2453900	2464600	2415200	2425300	2563800	2888200	2515300	2754800	2506100	2523100	2511000	2503000	2454400	2382900	2486700	22	21	22	22	22	22	22	21	21	21	30.2	1946000000	1946000000	29				2649	451;13286;16695;20166;20777;21757;23706;24687;27686;28982;30542;37408;37409;46125;57185	True;True;True;True;True;True;True;True;True;True;True;True;True;True;True	470;14096;17764;21462;22106;23156;25208;26246;29465;30817;32462;40050;40051;40052;49538;61406	857;858;24534;30604;37143;38252;39928;43400;43401;43402;45309;45310;51243;53272;56001;69142;69143;69144;69145;84506;84507;84508;105158	1201;1202;34676;43194;52621;54183;54184;56531;61396;61397;61398;61399;64180;64181;72699;75386;75387;79174;97524;97525;97526;97527;97528;97529;118655;118656;118657;147658;147659	1202;34676;43194;52621;54183;56531;61398;64181;72699;75386;79174;97525;97529;118656;147659	2039	179	-1;-1;-1;-1;-1;-1;-1;-1;-1;-1;-1
Q7L2J0;A8K5Q1	Q7L2J0;A8K5Q1	10;10	10;10	10;10	7SK snRNA methylphosphate capping enzyme	MEPCE	sp|Q7L2J0|MEPCE_HUMAN 7SK snRNA methylphosphate capping enzyme OS=Homo sapiens OX=9606 GN=MEPCE PE=1 SV=1;tr|A8K5Q1|A8K5Q1_HUMAN RNA methyltransferase OS=Homo sapiens OX=9606 PE=2 SV=1	2	10	10	10	10	10	10	21.8	21.8	21.8	74.354	689	689;689	0	47.377	210400	185940	174800	171000	195180	182790	182360	188590	175210	172640	197190	175350	179980	174290	197130	186350	185770	190470	172280	168430	12	11	13	12	12	12	13	13	12	11	21.8	256190000	256190000	15				2650	588;7290;8038;19596;19782;21681;34162;48466;51370;51519	True;True;True;True;True;True;True;True;True;True	622;7724;8523;20861;21053;23079;36333;52051;55141;55300	1103;13651;14986;36074;36403;39829;62713;62714;62715;88720;94027;94345	1523;19373;21242;51057;51518;56407;88589;88590;88591;88592;88593;88594;124340;131765;132234	1523;19373;21242;51057;51518;56407;88590;124340;131765;132234			-1;-1
O95249;E9PCW1;B4DQA8;K7EJC8;A8K5R6;G5E9T8;Q96QI9;F6RU00	O95249;E9PCW1;B4DQA8;K7EJC8;A8K5R6;G5E9T8;Q96QI9	4;4;4;4;4;3;2;1	4;4;4;4;4;3;2;1	4;4;4;4;4;3;2;1	Golgi SNAP receptor complex member 1	GOSR1	sp|O95249|GOSR1_HUMAN Golgi SNAP receptor complex member 1 OS=Homo sapiens OX=9606 GN=GOSR1 PE=1 SV=1;tr|E9PCW1|E9PCW1_HUMAN Golgi SNAP receptor complex member 1 OS=Homo sapiens OX=9606 GN=GOSR1 PE=1 SV=1;tr|B4DQA8|B4DQA8_HUMAN 28 kDa Golgi SNARE protein O	8	4	4	4	4	4	4	15.6	15.6	15.6	28.612	250	250;248;174;236;250;255;175;81	0	4.931	115430	116050	104930	91639	121780	101890	108550	95441	97662	93613	108260	109280	107350	94564	122670	103440	110680	97034	96366	91095	3	3	3	3	3	3	3	3	3	3	15.6	157080000	157080000	4				2651	376;7941;35568;44530	True;True;True;True	390;8419;37809;47858	700;14803;65016;81636	967;20990;91675;114637	967;20990;91675;114637			-1;-1;-1;-1;-1;-1;-1;-1
Q9UDY8;A8K5S1;A0A3B3IS32;A0A3B3IS82;K7EP42	Q9UDY8;A8K5S1;A0A3B3IS32	14;14;10;3;2	14;14;10;3;2	14;14;10;3;2	Mucosa-associated lymphoid tissue lymphoma translocation protein 1	MALT1	sp|Q9UDY8|MALT1_HUMAN Mucosa-associated lymphoid tissue lymphoma translocation protein 1 OS=Homo sapiens OX=9606 GN=MALT1 PE=1 SV=1;tr|A8K5S1|A8K5S1_HUMAN cDNA FLJ78650, highly similar to Homo sapiens mucosa associated lymphoid tissue lymphoma translocatio	5	14	14	14	14	14	14	22.3	22.3	22.3	92.271	824	824;824;468;163;119	0	46.654	637920	549820	506630	548310	491050	611110	570620	574940	639460	562420	597730	519010	522540	556130	502990	620210	577640	584320	624780	547350	18	19	19	19	18	18	19	18	18	18	22.3	404220000	404220000	23				2652	3676;4260;5874;14592;22182;26709;34559;35025;38517;47510;49002;49887;55538;57749	True;True;True;True;True;True;True;True;True;True;True;True;True;True	3871;4532;6214;15525;23598;28443;36750;37242;41502;51038;52611;53558;59609;62004	6934;6935;8200;11152;11153;26853;40648;40649;49485;63359;64132;71594;71595;87050;89583;91231;101977;101978;106251;106252	9748;9749;9750;11606;15921;15922;15923;37957;57535;57536;70272;89475;90510;100976;100977;100978;122050;125505;127821;143074;143075;149212;149213	9748;11606;15921;37957;57536;70272;89475;90510;100978;122050;125505;127821;143074;149212	2040	391	-1;-1;-1;-1;-1
P53990;B4DLP1;A8K5S3;H3BMU1;H3BUI0;H3BQF7;B4DM80;J3KR23;H3BRE2;B4DHF3;F5GXM3;H3BPP6;B4DXC9;H3BQ38;E9PF00	P53990;B4DLP1;A8K5S3;H3BMU1;H3BUI0;H3BQF7;B4DM80;J3KR23	9;9;9;8;8;7;7;5;4;4;4;3;3;2;1	9;9;9;8;8;7;7;5;4;4;4;3;3;2;1	9;9;9;8;8;7;7;5;4;4;4;3;3;2;1	IST1 homolog	IST1	sp|P53990|IST1_HUMAN IST1 homolog OS=Homo sapiens OX=9606 GN=IST1 PE=1 SV=1;tr|B4DLP1|B4DLP1_HUMAN IST1 homolog OS=Homo sapiens OX=9606 PE=2 SV=1;tr|A8K5S3|A8K5S3_HUMAN IST1 homolog OS=Homo sapiens OX=9606 PE=2 SV=1;tr|H3BMU1|H3BMU1_HUMAN IST1 homolog (Fra	15	9	9	9	9	9	9	23.4	23.4	23.4	39.75	364	364;355;364;206;253;166;293;289;105;130;141;59;216;40;41	0	21.745	1584700	1534300	1406200	1428300	1354800	1227900	1129100	1210600	1279400	1191600	1486000	1447200	1437400	1450100	1377400	1267300	1164200	1227700	1249600	1159400	14	14	14	14	14	14	14	14	14	14	23.4	921240000	921240000	19				2653	12372;16767;26725;29132;35360;37433;39032;51728;59438	True;True;True;True;True;True;True;True;True	13141;17842;17843;28459;30971;37591;40087;42051;55538;63782	22901;30756;30757;30758;49524;49525;53494;64674;69229;72512;72513;94762;109255	32411;43419;43420;43421;43422;70332;70333;70334;70335;75663;91237;91238;97654;102261;102262;102263;132827;132828;153352	32411;43421;70333;75663;91237;97654;102263;132827;153352	2041	89	-1;-1;-1;-1;-1;-1;-1;-1;-1;-1;-1;-1;-1;-1;-1
Q9HAV4;A8K5Y7;B3KPQ5;B3KNC6;Q9H8N6;H0Y3W3;E2QRM3;H0Y9I3;H0YA57	Q9HAV4;A8K5Y7;B3KPQ5;B3KNC6	26;26;20;14;10;7;3;2;1	26;26;20;14;10;7;3;2;1	26;26;20;14;10;7;3;2;1	Exportin-5	XPO5	sp|Q9HAV4|XPO5_HUMAN Exportin-5 OS=Homo sapiens OX=9606 GN=XPO5 PE=1 SV=1;tr|A8K5Y7|A8K5Y7_HUMAN cDNA FLJ78655, highly similar to Homo sapiens exportin 5 (XPO5), mRNA OS=Homo sapiens OX=9606 PE=2 SV=1;tr|B3KPQ5|B3KPQ5_HUMAN cDNA FLJ32057 fis, clone NTONG20	9	26	26	26	26	26	26	23.8	23.8	23.8	136.31	1204	1204;1204;832;645;630;253;76;107;60	0	77.872	4348100	3492800	3497100	3603200	3366200	3326800	3060700	3216100	3469700	3642500	4074600	3298500	3602700	3636000	3428900	3419700	3139200	3277600	3388800	3524000	39	38	38	37	37	38	37	38	37	37	23.8	1382000000	1382000000	61				2655	2155;3105;3832;4667;5047;5938;5939;6109;9050;9480;9719;22914;26951;29606;31356;32034;33151;39355;42212;46938;48607;49848;50006;52354;52745;58461	True;True;True;True;True;True;True;True;True;True;True;True;True;True;True;True;True;True;True;True;True;True;True;True;True;True	2259;3270;4045;4046;4950;5343;5344;6279;6280;6281;6465;9627;10081;10331;24374;28696;28697;31467;33320;34038;35218;42394;45434;45435;50397;52195;53518;53685;56196;56197;56618;62755	3999;5806;7356;7357;7358;7359;8932;9628;9629;11282;11283;11284;11586;16909;16910;16911;16912;16913;16914;16915;17611;17612;17613;18093;42045;49963;49964;54273;54274;57487;58734;58735;60830;73092;78183;78184;78185;85973;85974;85975;88936;91160;91449;95771;95772;95773;96450;107471	5574;8163;10421;10422;10423;10424;10425;12690;12691;13707;13708;13709;16123;16124;16125;16554;23917;23918;23919;23920;23921;23922;23923;24879;24880;24881;25565;59486;70966;70967;76669;76670;76671;76672;76673;76674;81235;83016;83017;83018;85921;85922;103127;110070;110071;110072;120633;120634;120635;120636;124630;127716;128126;134185;134186;134187;134188;135107;135108;135109;150923	5574;8163;10423;12690;13709;16123;16125;16554;23921;24880;25565;59486;70966;76669;81235;83016;85921;103127;110071;120634;124630;127716;128126;134186;135107;150923	2042;2043;2044;2045;2046;2047;2048	3;20;123;461;643;956;1115	-1;-1;-1;-1;-1;-1;-1;-1;-1
Q8IVH8;A8K602;F5H5A3;B4DSS3;F8WBC3;V9GY95;F8WAZ1;H7C1A4	Q8IVH8;A8K602;F5H5A3;B4DSS3	4;4;3;2;1;1;1;1	4;4;3;2;1;1;1;1	4;4;3;2;1;1;1;1	Mitogen-activated protein kinase kinase kinase kinase 3;Mitogen-activated protein kinase kinase kinase kinase	MAP4K3	sp|Q8IVH8|M4K3_HUMAN Mitogen-activated protein kinase kinase kinase kinase 3 OS=Homo sapiens OX=9606 GN=MAP4K3 PE=1 SV=1;tr|A8K602|A8K602_HUMAN Non-specific serine/threonine protein kinase OS=Homo sapiens OX=9606 PE=2 SV=1;tr|F5H5A3|F5H5A3_HUMAN Mitogen-ac	8	4	4	4	4	4	4	4.6	4.6	4.6	101.31	894	894;894;810;447;44;92;131;143	0	7.074	20625	18658	11907	17855	17877	12744	14310	16685	16009	12544	19292	17604	12758	18053	17753	13425	14786	16604	15644	12367	3	3	3	3	3	3	3	3	3	3	4.6	56514000	56514000	5				2656	7679;24600;34251;46687	True;True;True;True	8146;26153;36424;50132	14368;45143;62860;85499;85500	20375;63919;88811;119986;119987	20375;63919;88811;119987			-1;-1;-1;-1;-1;-1;-1;-1
Q9UIA9;A8K607;E7ESC6;D3DSQ7;B4DSP8;E5RIW1;H0YBE1	Q9UIA9;A8K607;E7ESC6;D3DSQ7;B4DSP8	22;22;21;18;18;6;3	22;22;21;18;18;6;3	21;21;21;18;18;6;3	Exportin-7	XPO7	sp|Q9UIA9|XPO7_HUMAN Exportin-7 OS=Homo sapiens OX=9606 GN=XPO7 PE=1 SV=3;tr|A8K607|A8K607_HUMAN cDNA FLJ76855, highly similar to Homo sapiens exportin 7 (XPO7), mRNA OS=Homo sapiens OX=9606 PE=2 SV=1;tr|E7ESC6|E7ESC6_HUMAN Exportin-7 OS=Homo sapiens OX=96	7	22	22	21	21	21	21	23.8	23.8	22.4	123.91	1087	1087;1087;1088;871;871;237;190	0	59.574	879350	749990	750670	720440	717820	696790	641770	658990	678710	712080	824350	707660	769570	730970	731190	713520	657360	671420	664770	690130	20	19	20	19	19	19	19	20	19	19	22.4	656190000	656190000	27				2657	493;1076;2603;3733;5348;17364;18123;20071;25509;27057;29538;29882;31908;33101;33546;40035;42390;47522;52695;54288;55852;56938	True;True;True;True;True;True;True;True;True;True;True;True;True;True;True;True;True;True;True;True;True;True	515;2740;3932;5665;18474;19299;21356;27115;28805;31395;31758;33903;35163;35628;43134;45621;51051;56564;58273;59950;61147	936;937;4834;7183;10183;10184;31836;33315;36914;47074;50155;50156;54151;54793;58531;58532;60744;61513;74403;78481;87076;96350;99470;102647;104737	1307;1308;6747;10196;14528;14529;44917;47092;47093;52297;66753;71240;71241;76509;77425;82731;82732;85807;86841;104925;110459;122089;134966;134967;139456;144090;147069	1308;6747;10196;14528;44917;47092;52297;66753;71240;76509;77425;82732;85807;86841;104925;110459;122089;134967;139456;144090;147069			-1;-1;-1;-1;-1;-1;-1
Q8N511;A8K610;B4DF33;J3KRW7;J3KS81;Q53EQ5	Q8N511;A8K610;B4DF33;J3KRW7;J3KS81;Q53EQ5	2;2;2;1;1;1	2;2;2;1;1;1	2;2;2;1;1;1	Transmembrane protein 199	TMEM199	sp|Q8N511|TM199_HUMAN Transmembrane protein 199 OS=Homo sapiens OX=9606 GN=TMEM199 PE=1 SV=1;tr|A8K610|A8K610_HUMAN cDNA FLJ76619 OS=Homo sapiens OX=9606 PE=2 SV=1;tr|B4DF33|B4DF33_HUMAN cDNA FLJ57960 OS=Homo sapiens OX=9606 PE=2 SV=1;tr|J3KRW7|J3KRW7_HUMA	6	2	2	2	2	2	2	9.6	9.6	9.6	23.13	208	208;208;299;89;125;208	0.00016213	3.3992	13818	14199	14576	11588	10612	13229	12668	13565	15876	10784	12974	13375	14672	11931	11104	13428	12860	13660	15448	10600	2	2	2	2	2	2	2	2	2	2	9.6	24810000	24810000	2				2658	3316;40522	True;True	3490;43658	6206;75298	8746;106182	8746;106182			-1;-1;-1;-1;-1;-1
Q7Z3D4;A8K613	Q7Z3D4;A8K613	2;2	2;2	2;2	LysM and putative peptidoglycan-binding domain-containing protein 3	LYSMD3	sp|Q7Z3D4|LYSM3_HUMAN LysM and putative peptidoglycan-binding domain-containing protein 3 OS=Homo sapiens OX=9606 GN=LYSMD3 PE=1 SV=2;tr|A8K613|A8K613_HUMAN HCG37164, isoform CRA_b OS=Homo sapiens OX=9606 GN=LYSMD3 PE=2 SV=1	2	2	2	2	2	2	2	8.8	8.8	8.8	34.537	306	306;306	0	4.1584	43370	33763	32408	30054	30845	29024	32357	27189	22994	29012	40623	31831	33595	30659	31551	29714	32507	27706	22986	28133	2	2	2	2	2	2	2	2	2	2	8.8	31484000	31484000	2				2659	13960;15474	True;True	14856;16453	25825;28383	36525;40086	36525;40086	2049	194	-1;-1
O95793;A8K622;Q59F99;A0A087X1A5;Q5JW30;B3KRE0;Q6PJX3;Q5JW28;B4DPJ9;F6UDC6	O95793;A8K622;Q59F99;A0A087X1A5;Q5JW30;B3KRE0	19;19;19;18;18;15;6;6;6;1	19;19;19;18;18;15;6;6;6;1	16;16;16;15;15;13;5;5;6;1	Double-stranded RNA-binding protein Staufen homolog 1	STAU1	sp|O95793|STAU1_HUMAN Double-stranded RNA-binding protein Staufen homolog 1 OS=Homo sapiens OX=9606 GN=STAU1 PE=1 SV=2;tr|A8K622|A8K622_HUMAN cDNA FLJ75871, highly similar to Homo sapiens staufen, RNA binding protein (STAU), transcript variant T3, mRNA OS=	10	19	19	16	19	19	16	33.4	33.4	29.5	63.182	577	577;577;591;493;494;365;196;199;230;129	0	61.278	2361300	2204200	2160800	1945500	1998500	2135400	2046200	2054300	2166600	1895400	2214700	2077900	2202500	1989700	2046700	2170000	2080300	2082400	2121900	1849500	22	22	22	22	22	22	23	22	22	22	33.4	1769100000	1769100000	36				2660	585;5592;11864;13393;14755;14804;25444;29913;33341;38162;38168;38169;39360;51085;54785;54786;56504;56685;57129	True;True;True;True;True;True;True;True;True;True;True;True;True;True;True;True;True;True;True	619;5919;12601;12602;14205;15691;15741;15742;27049;31792;35411;41113;41119;41120;42399;54840;58800;58801;60696;60883;61349	1099;10613;21975;21976;24752;24753;24754;27101;27102;27177;27178;46945;54846;54847;61152;70938;70945;70946;70947;70948;73099;93529;100511;100512;104049;104050;104333;104334;105067;105068	1519;15145;31074;31075;31076;34968;34969;34970;34971;38294;38295;38400;38401;38402;66571;66572;77489;77490;77491;86378;100092;100100;100101;100102;100103;103136;131076;140988;140989;146145;146146;146524;146525;147536;147537;147538	1519;15145;31075;34968;38294;38402;66572;77490;86378;100092;100101;100102;103136;131076;140988;140989;146146;146524;147536	542	321	-1;-1;-1;-1;-1;-1;-1;-1;-1;-1
Q08170;A8K644;A0A0D9SEM4;Q53F45;Q59EF5	Q08170;A8K644;A0A0D9SEM4;Q53F45;Q59EF5	7;7;6;6;6	4;4;3;3;4	4;4;3;3;4	Serine/arginine-rich splicing factor 4	SRSF4;SFRS4	sp|Q08170|SRSF4_HUMAN Serine/arginine-rich splicing factor 4 OS=Homo sapiens OX=9606 GN=SRSF4 PE=1 SV=2;tr|A8K644|A8K644_HUMAN Splicing factor, arginine/serine-rich 4, isoform CRA_b OS=Homo sapiens OX=9606 GN=SFRS4 PE=2 SV=1;tr|A0A0D9SEM4|A0A0D9SEM4_HUMAN	5	7	4	4	7	4	4	15.2	9.5	9.5	56.678	494	494;494;378;382;419	0	11.214	1085700	1260100	1093300	889590	999930	1153800	936710	999270	1127100	814650	1019000	1185400	1106800	929410	1022600	1158900	961110	1015900	1098300	799540	9	9	9	9	9	9	9	9	9	8	15.2	1079700000	1079700000	13				2661	19365;26073;32359;35890;38574;40835;55244	True;True;False;True;True;False;False	20615;27757;34385;38144;41563;43984;59295	35599;35600;35601;35602;48250;48251;59411;59412;65660;65661;71702;75866;75867;101410	50376;50377;50378;50379;50380;68500;68501;68502;68503;68504;83946;83947;83948;92568;92569;101115;106978;106979;106980;142301;142302	50380;68500;83947;92568;101115;106978;142301			-1;-1;-1;-1;-1
Q92882;A8K646	Q92882;A8K646	6;6	6;6	5;5	Osteoclast-stimulating factor 1	OSTF1	sp|Q92882|OSTF1_HUMAN Osteoclast-stimulating factor 1 OS=Homo sapiens OX=9606 GN=OSTF1 PE=1 SV=2;tr|A8K646|A8K646_HUMAN cDNA FLJ75699, highly similar to Homo sapiens osteoclast stimulating factor 1 (OSTF1), mRNA OS=Homo sapiens OX=9606 PE=2 SV=1	2	6	6	5	5	5	5	43.9	43.9	37.4	23.787	214	214;214	0	31.04	843410	689850	699600	756910	697480	529860	589500	578100	525910	611530	790510	651960	719260	758360	707840	556970	602720	584540	519140	593210	5	5	5	5	5	4	4	5	5	5	37.4	315790000	315790000	7				2662	22649;29677;31502;46636;50599;51479	True;True;True;True;True;True	24097;31543;33469;54324;55259	41586;54393;57760;92604;94274;94275	58875;76836;81672;129796;129797;132139;132140	58875;76836;81672;129796;132139			-1;-1
Q99538;H0YJN9;G3V2T4;G3V4E4;B7Z4S8;Q6I9U9;Q53XC6;A8K669	Q99538;H0YJN9;G3V2T4;G3V4E4;B7Z4S8;Q6I9U9;Q53XC6;A8K669	1;1;1;1;1;1;1;1	1;1;1;1;1;1;1;1	1;1;1;1;1;1;1;1	Legumain	LGMN	sp|Q99538|LGMN_HUMAN Legumain OS=Homo sapiens OX=9606 GN=LGMN PE=1 SV=1;tr|H0YJN9|H0YJN9_HUMAN Legumain (Fragment) OS=Homo sapiens OX=9606 GN=LGMN PE=1 SV=1;tr|G3V2T4|G3V2T4_HUMAN Legumain (Fragment) OS=Homo sapiens OX=9606 GN=LGMN PE=1 SV=1;tr|G3V4E4|G3V4	8	1	1	1	1	1	1	3.9	3.9	3.9	49.411	433	433;91;135;223;410;433;433;433	0	5.7506	155030	143760	141910	144530	130030	120570	123240	135620	120990	127670	145400	135710	144630	145900	133000	125150	125520	136520	118890	124470	4	4	4	4	4	4	4	4	4	4	3.9	95902000	95902000	5				2663	10317	TRUE	10965	19144;19145	27026;27027;27028;27029;27030	27027			-1;-1;-1;-1;-1;-1;-1;-1
P31948;V9HW72;A8K690;F5H783;F5GXD8;H0YGI8	P31948;V9HW72;A8K690	50;50;50;22;14;12	50;50;50;22;14;12	50;50;50;22;14;12	Stress-induced-phosphoprotein 1	STIP1;HEL-S-94n	sp|P31948|STIP1_HUMAN Stress-induced-phosphoprotein 1 OS=Homo sapiens OX=9606 GN=STIP1 PE=1 SV=1;tr|V9HW72|V9HW72_HUMAN Epididymis secretory sperm binding protein OS=Homo sapiens OX=9606 GN=HEL-S-94n PE=2 SV=1;tr|A8K690|A8K690_HUMAN cDNA FLJ76863, highly s	6	50	50	50	50	50	50	62.4	62.4	62.4	62.639	543	543;543;543;236;138;137	0	111.54	45364000	42169000	38362000	39078000	40241000	38151000	40540000	40754000	35369000	36978000	42524000	39773000	39407000	39754000	40880000	39137000	41017000	41083000	34953000	36109000	176	175	176	176	176	178	178	177	176	176	62.4	46749000000	46749000000	250				2664	96;97;98;99;3096;3666;3814;3837;6247;6517;6799;6989;7316;9074;10349;12113;12753;13216;14608;15217;15218;17458;19129;21031;22854;22859;23463;24558;24559;27115;27116;27418;27660;27661;27745;30099;32211;32779;33580;37021;37022;39090;39114;39794;44555;51351;52831;53188;53189;59317	True;True;True;True;True;True;True;True;True;True;True;True;True;True;True;True;True;True;True;True;True;True;True;True;True;True;True;True;True;True;True;True;True;True;True;True;True;True;True;True;True;True;True;True;True;True;True;True;True;True	96;97;98;99;100;3260;3861;4017;4018;4019;4020;4053;6615;6899;6900;7200;7400;7750;9652;11001;12862;12863;13538;14025;15541;16181;16182;16183;16184;18591;18592;18593;20370;20371;22391;24308;24314;24950;26109;26110;28865;28866;28867;29186;29437;29438;29439;29530;31993;34221;34222;34825;35676;35677;39510;39511;39512;42112;42136;42875;47883;55120;56712;57100;57101;63656	159;160;161;162;163;164;165;166;5786;5787;5788;6917;6918;7314;7315;7316;7317;7318;7319;7320;7321;7322;7369;11828;11829;11830;12267;12268;12758;12759;13114;13115;13116;13117;13118;13691;13692;16954;16955;19209;19210;19211;22440;22441;22442;22443;23583;24398;26883;27897;27898;27899;27900;27901;27902;27903;27904;27905;27906;32010;32011;32012;32013;32014;32015;35170;35171;35172;35173;38712;38713;38714;41944;41952;41953;41954;42931;42932;45051;45052;45053;50273;50274;50275;50276;50277;50822;51205;51206;51207;51208;51342;51343;55241;55242;55243;55244;55245;55246;55247;55248;55249;55250;59086;59087;59088;59089;59090;59091;59092;59093;59094;59095;59096;59097;59098;59099;60116;61591;61592;61593;61594;61595;61596;61597;61598;61599;61600;68191;68192;68193;68194;68195;68196;68197;68198;68199;68200;68201;72611;72612;72652;72653;73966;73967;73968;81666;93995;96616;96617;96618;96619;96620;96621;97342;97343;97344;109046;109047	219;220;221;222;223;224;225;226;227;228;229;8135;8136;8137;8138;9728;9729;9730;10361;10362;10363;10364;10365;10366;10367;10368;10369;10370;10371;10372;10373;10374;10375;10376;10377;10437;16879;16880;16881;16882;16883;17460;17461;18131;18132;18640;18641;18642;18643;18644;18645;18646;19427;19428;19429;23973;23974;23975;27110;27111;27112;27113;31766;31767;31768;31769;31770;31771;31772;33385;34493;37998;37999;39391;39392;39393;39394;39395;39396;39397;39398;39399;39400;39401;39402;39403;39404;39405;39406;39407;45152;45153;45154;45155;45156;45157;45158;49727;49728;49729;49730;49731;49732;54802;54803;54804;54805;54806;59358;59368;59369;59370;59371;60729;60730;63765;63766;63767;71399;71400;71401;71402;71403;72132;72649;72650;72651;72652;72653;72654;72832;72833;78117;78118;78119;78120;78121;78122;78123;78124;78125;78126;78127;78128;78129;78130;78131;78132;78133;78134;78135;83498;83499;83500;83501;83502;83503;83504;83505;83506;83507;83508;83509;83510;83511;83512;83513;83514;83515;83516;83517;83518;83519;83520;83521;83522;83523;83524;83525;84927;86960;86961;86962;86963;86964;86965;86966;86967;86968;86969;86970;86971;86972;86973;96189;96190;96191;96192;96193;96194;96195;96196;96197;96198;96199;96200;96201;96202;96203;96204;96205;96206;96207;96208;96209;96210;96211;96212;96213;96214;96215;102390;102391;102451;102452;102453;104331;104332;104333;104334;104335;114675;114676;131722;131723;135345;135346;135347;135348;135349;135350;135351;135352;136422;136423;136424;136425;153065;153066;153067	221;225;226;229;8135;9729;10376;10437;16880;17460;18131;18645;19427;23974;27112;31771;33385;34493;37998;39402;39407;45154;49728;54804;59358;59371;60730;63765;63767;71401;71403;72132;72649;72654;72832;78129;83523;84927;86960;96190;96214;102391;102453;104333;114675;131722;135345;136422;136424;153065	2050;2051;2052;2053;2054;2055;2056;2057;2058;2059;2060;2061	1;115;125;130;214;441;472;490;499;504;511;535	-1;-1;-1;-1;-1;-1
P22003;A8K694;M9VUD0	P22003;A8K694;M9VUD0	1;1;1	1;1;1	1;1;1	Bone morphogenetic protein 5	BMP5	sp|P22003|BMP5_HUMAN Bone morphogenetic protein 5 OS=Homo sapiens OX=9606 GN=BMP5 PE=1 SV=1;tr|A8K694|A8K694_HUMAN cDNA FLJ78712, highly similar to Homo sapiens bone morphogenetic protein 5 (BMP5), mRNA OS=Homo sapiens OX=9606 PE=2 SV=1;tr|M9VUD0|M9VUD0_HU	3	1	1	1	1	1	1	1.8	1.8	1.8	51.736	454	454;454;454	0.0079197	1.7043	8957.9	6107	6403.3	8835.2	6315	7271.4	5299.2	7041.2	3630.9	6127	8388.4	5795.5	6667.6	8737.7	6412	7517.3	5387.8	7125.3	3638	5995	1	1	1	1	1	1	1	1	1	1	1.8	19064000	19064000	3				2665	26351	TRUE	28042	48700;48701;48702	69127;69128;69129	69129			-1;-1;-1
O00754;B4E0K9;A8K6A7;Q59E90;M0R174;M0QZG6;M0R2P5;M0QZ24;Q93093	O00754;B4E0K9;A8K6A7;Q59E90	6;6;6;5;2;1;1;1;1	6;6;6;5;2;1;1;1;1	6;6;6;5;2;1;1;1;1	Lysosomal alpha-mannosidase;Lysosomal alpha-mannosidase A peptide;Lysosomal alpha-mannosidase B peptide;Lysosomal alpha-mannosidase C peptide;Lysosomal alpha-mannosidase D peptide;Lysosomal alpha-mannosidase E peptide;Alpha-mannosidase	MAN2B1	sp|O00754|MA2B1_HUMAN Lysosomal alpha-mannosidase OS=Homo sapiens OX=9606 GN=MAN2B1 PE=1 SV=3;tr|B4E0K9|B4E0K9_HUMAN Alpha-mannosidase OS=Homo sapiens OX=9606 PE=2 SV=1;tr|A8K6A7|A8K6A7_HUMAN Alpha-mannosidase OS=Homo sapiens OX=9606 PE=2 SV=1;tr|Q59E90|Q5	9	6	6	6	6	6	6	5.7	5.7	5.7	113.74	1011	1011;950;1011;1007;140;172;195;198;323	0	10.44	129280	140850	125830	125810	116640	153750	133660	147760	146050	155240	121310	132800	127700	128790	119800	155540	135270	150310	142850	150630	5	5	5	5	5	5	5	5	5	5	5.7	166420000	166420000	9				2666	8357;17831;34276;36055;47952;52834	True;True;True;True;True;True	8847;18990;36449;38314;51503;56715	15518;32779;62893;62894;65996;87819;96636;96637	21951;46338;88855;88856;88857;93075;123109;135374;135375	21951;46338;88855;93075;123109;135374			-1;-1;-1;-1;-1;-1;-1;-1;-1
Q92979;A8K6D2;B4DQC7;V9GYP5;A0A087WWQ2;B4DP65;A0A087WVM7;A0A0U3B3H7	Q92979;A8K6D2;B4DQC7;V9GYP5;A0A087WWQ2;B4DP65;A0A087WVM7	10;10;8;7;7;5;5;2	10;10;8;7;7;5;5;2	10;10;8;7;7;5;5;2	Ribosomal RNA small subunit methyltransferase NEP1	EMG1	sp|Q92979|NEP1_HUMAN Ribosomal RNA small subunit methyltransferase NEP1 OS=Homo sapiens OX=9606 GN=EMG1 PE=1 SV=4;tr|A8K6D2|A8K6D2_HUMAN cDNA FLJ76620, highly similar to Homo sapiens C2f protein (C2F), mRNA OS=Homo sapiens OX=9606 PE=2 SV=1;tr|B4DQC7|B4DQC	8	10	10	10	10	10	10	52.9	52.9	52.9	26.72	244	244;244;222;217;223;141;149;81	0	60.301	1419200	1243400	1172900	1161900	1157500	1134900	1036600	1032400	1103500	982800	1330200	1172900	1206000	1181300	1176900	1159300	1061900	1050500	1080600	957620	19	19	19	19	19	19	19	19	19	19	52.9	1227300000	1227300000	29				2667	600;13682;16237;32371;38097;40425;46048;53192;54871;57124	True;True;True;True;True;True;True;True;True;True	634;14513;17269;34398;41026;41027;43553;49457;57104;58891;61344	1117;25295;25296;29745;29746;59430;70787;70788;75121;75122;84372;84373;84374;84375;97349;100671;100672;100673;105058	1550;1551;1552;35764;35765;41978;41979;83977;99878;99879;99880;105931;105932;105933;105934;118477;118478;118479;118480;118481;118482;118483;136432;141203;141204;141205;141206;147522;147523	1550;35765;41978;83977;99879;105933;118478;136432;141204;147523	2062	216	-1;-1;-1;-1;-1;-1;-1;-1
O00462;E9PFW2;B4DT18;A8K6D3;A0A2R8YCE9;A0A2R8Y4U7;A7LFP5;A0A2R8Y524;A0A2R8YEC9;A0A2R8Y7A0;A0A2R8Y211;A0A2R8YE79;Q59EG5	O00462;E9PFW2;B4DT18;A8K6D3;A0A2R8YCE9;A0A2R8Y4U7;A7LFP5;A0A2R8Y524;A0A2R8YEC9	4;4;4;4;3;3;3;3;3;1;1;1;1	3;3;3;3;2;2;2;2;3;1;1;1;1	3;3;3;3;2;2;2;2;3;1;1;1;1	Beta-mannosidase	MANBA	sp|O00462|MANBA_HUMAN Beta-mannosidase OS=Homo sapiens OX=9606 GN=MANBA PE=1 SV=3;tr|E9PFW2|E9PFW2_HUMAN Beta-mannosidase OS=Homo sapiens OX=9606 GN=MANBA PE=1 SV=1;tr|B4DT18|B4DT18_HUMAN Beta-mannosidase OS=Homo sapiens OX=9606 PE=2 SV=1;tr|A8K6D3|A8K6D3_	13	4	3	3	4	3	3	5.3	4.6	4.6	100.89	879	879;822;822;879;413;509;879;886;925;199;365;397;457	0	12.197	116440	103240	103940	112020	96542	124420	110560	117490	118500	118360	109190	97561	106150	113000	99141	126370	111830	119480	116000	115050	2	2	2	2	2	2	2	2	2	2	5.3	39014000	39014000	5				2668	33093;50902;56247;57390	True;True;True;False	35155;54651;60412;61629	60730;93224;93225;103507;103508;105563	85790;130670;130671;145356;145357;148254	85790;130670;145357;148254			-1;-1;-1;-1;-1;-1;-1;-1;-1;-1;-1;-1;-1
O15156;A8K6F4	O15156;A8K6F4	4;4	4;4	4;4	Zinc finger and BTB domain-containing protein 7B	ZBTB7B	sp|O15156|ZBT7B_HUMAN Zinc finger and BTB domain-containing protein 7B OS=Homo sapiens OX=9606 GN=ZBTB7B PE=1 SV=2;tr|A8K6F4|A8K6F4_HUMAN cDNA FLJ77991, highly similar to Homo sapiens zinc finger and BTB domain containing 7B, mRNA OS=Homo sapiens OX=9606 P	2	4	4	4	4	4	4	7.1	7.1	7.1	58.026	539	539;539	0	4.7292	190550	169200	163650	133200	150840	160020	153920	146900	131610	143600	178640	159320	167620	137660	154500	161730	155540	149500	130190	139760	4	4	4	4	4	4	4	4	4	4	7.1	76129000	76129000	5				2669	5870;17213;27211;48029	True;True;True;True	6210;18309;28970;51586	11147;31534;50463;87964	15915;44485;71651;71652;123300	15915;44485;71652;123300	2063	344	-1;-1
Q92620;B4DET0;A8K6G9;B4DM30;B4DN69;H3BMS7;J3KTG2;J3KSA8;H3BV01;H3BQT9;J3KRT1	Q92620;B4DET0;A8K6G9;B4DM30	20;20;20;17;8;4;3;3;1;1;1	20;20;20;17;8;4;3;3;1;1;1	20;20;20;17;8;4;3;3;1;1;1	Pre-mRNA-splicing factor ATP-dependent RNA helicase PRP16	DHX38	sp|Q92620|PRP16_HUMAN Pre-mRNA-splicing factor ATP-dependent RNA helicase PRP16 OS=Homo sapiens OX=9606 GN=DHX38 PE=1 SV=2;tr|B4DET0|B4DET0_HUMAN RNA helicase OS=Homo sapiens OX=9606 PE=2 SV=1;tr|A8K6G9|A8K6G9_HUMAN RNA helicase OS=Homo sapiens OX=9606 PE=	11	20	20	20	20	20	20	19.3	19.3	19.3	140.5	1227	1227;1220;1227;900;410;191;128;187;123;138;142	0	65.227	706630	618770	644210	646890	628010	527010	494140	531030	544400	585080	662740	584430	657290	651060	637240	546570	510760	539450	532320	566650	18	18	18	17	17	17	16	17	18	17	19.3	393490000	393490000	31				2670	2880;6933;14380;16419;19072;20130;21689;23435;24546;31031;32370;33681;37868;41838;42956;47046;48953;50440;51694;51954	True;True;True;True;True;True;True;True;True;True;True;True;True;True;True;True;True;True;True;True	3033;7343;15296;17463;20310;21421;23087;24919;26096;26097;32980;34397;35811;40701;45043;46225;50512;52558;54157;55503;55775	5372;13019;26492;30085;30086;35069;37060;39841;42878;45034;45035;56859;56860;59429;61810;61811;70216;77529;79336;86163;89512;92304;94701;94702;94703;94704;95127;95128	7531;18498;37465;42445;42446;49593;52505;56420;60658;63744;63745;63746;80349;80350;80351;83976;87305;87306;99072;109196;111605;120886;125408;129372;132750;132751;132752;132753;133313;133314;133315	7531;18498;37465;42446;49593;52505;56420;60658;63744;80351;83976;87306;99072;109196;111605;120886;125408;129372;132753;133314	2064	837	-1;-1;-1;-1;-1;-1;-1;-1;-1;-1;-1
Q9NZ52;A8K6I6;A8K6M0;J3KSS7;B7Z456;J3QRS8;B7Z1E9;B7Z7R9;J3QRP3;A0A087WYN2;B7Z9A2;J3KSG3;H3BMM6;J3QS87;B0QYR9;B0QYS0;J3KTR5;B0QYR5;B0QYS3;B0QYS2;B0QYS1;H3BPI3	Q9NZ52;A8K6I6;A8K6M0;J3KSS7;B7Z456;J3QRS8;B7Z1E9;B7Z7R9	8;8;6;6;4;4;4;4;3;2;2;2;1;1;1;1;1;1;1;1;1;1	8;8;6;6;4;4;4;4;3;2;2;2;1;1;1;1;1;1;1;1;1;1	7;7;6;5;4;3;3;3;2;1;2;2;0;1;0;0;1;0;0;0;0;0	ADP-ribosylation factor-binding protein GGA3	GGA3	sp|Q9NZ52|GGA3_HUMAN ADP-ribosylation factor-binding protein GGA3 OS=Homo sapiens OX=9606 GN=GGA3 PE=1 SV=1;tr|A8K6I6|A8K6I6_HUMAN cDNA FLJ75092, highly similar to Homo sapiens golgi associated, gamma adaptin ear containing, ARF binding protein 3 (GGA3), t	22	8	8	7	8	8	7	12.9	12.9	11.9	78.314	723	723;723;690;632;601;106;153;152;152;46;120;136;223;158;28;38;110;105;70;59;40;125	0	42.52	1472400	1408300	1331900	1239000	1246200	1188300	1153700	1126000	1068800	1142100	1380800	1327600	1359000	1264900	1272300	1217000	1174600	1145200	1053100	1109800	12	12	12	12	12	12	12	12	12	12	12.9	580590000	580590000	17				2671	1283;13083;16885;17289;29964;39791;46567;46627	True;True;True;True;True;True;True;True	1349;13885;17966;18391;31848;42872;50010;50070	2392;2393;24181;30955;31692;54950;73960;85307;85308;85399;85400	3317;3318;34203;43690;44727;44728;77638;104324;104325;119728;119729;119730;119731;119857;119858;119859;119860	3317;34203;43690;44727;77638;104324;119730;119858			-1;-1;-1;-1;-1;-1;-1;-1;-1;-1;-1;-1;-1;-1;-1;-1;-1;-1;-1;-1;-1;-1
Q14562;F5H658;B7Z8F4;Q86YB2;Q86X36;A8K6J9;B4DFD7;K7EQH7;Q05CV4	Q14562;F5H658;B7Z8F4;Q86YB2;Q86X36;A8K6J9;B4DFD7	13;13;13;13;13;13;11;1;1	12;12;12;12;12;12;10;1;1	12;12;12;12;12;12;10;1;1	ATP-dependent RNA helicase DHX8	DHX8	sp|Q14562|DHX8_HUMAN ATP-dependent RNA helicase DHX8 OS=Homo sapiens OX=9606 GN=DHX8 PE=1 SV=1;tr|F5H658|F5H658_HUMAN RNA helicase OS=Homo sapiens OX=9606 GN=DHX8 PE=1 SV=1;tr|B7Z8F4|B7Z8F4_HUMAN RNA helicase OS=Homo sapiens OX=9606 PE=2 SV=1;tr|Q86YB2|Q86	9	13	12	12	13	12	12	13.2	12.5	12.5	139.31	1220	1220;1181;1181;1220;1220;1220;854;53;119	0	38.88	640800	549760	560720	550070	530120	542450	491760	512850	489490	511480	600820	518970	573580	556720	540870	554490	501690	521390	480700	497370	12	11	11	12	11	11	11	11	11	11	13.2	354850000	354850000	21				2672	9895;11370;14857;31063;32369;32444;39663;50574;51618;51695;52725;53640;59605	True;True;True;True;True;True;True;True;True;True;True;True;False	10519;12086;15798;33015;34396;34472;42732;54298;55407;55504;56596;57585;63968	18386;21178;21179;27263;56912;56913;59427;59428;59531;73726;92557;92558;92559;94554;94705;94706;96411;98280;109562	25963;29975;29976;29977;38509;80416;80417;83974;83975;84102;103966;103967;129734;129735;129736;132542;132754;132755;132756;135058;137781;153757;153758	25963;29975;38509;80416;83974;84102;103967;129734;132542;132755;135058;137781;153758			-1;-1;-1;-1;-1;-1;-1;-1;-1
Q9NPH3;C9J1D9;A8K6K4	Q9NPH3;C9J1D9;A8K6K4	1;1;1	1;1;1	1;1;1	Interleukin-1 receptor accessory protein	IL1RAP	sp|Q9NPH3|IL1AP_HUMAN Interleukin-1 receptor accessory protein OS=Homo sapiens OX=9606 GN=IL1RAP PE=1 SV=2;tr|C9J1D9|C9J1D9_HUMAN Interleukin-1 receptor accessory protein (Fragment) OS=Homo sapiens OX=9606 GN=IL1RAP PE=1 SV=1;tr|A8K6K4|A8K6K4_HUMAN cDNA FL	3	1	1	1	1	1	1	1.8	1.8	1.8	65.418	570	570;145;570	0.004878	1.8584	51275	56841	42829	58705	46479	34290	34900	35477	33691	36716	48062	53679	44061	58940	46826	36558	36051	35940	33132	35648	1	1	1	1	1	1	1	1	1	1	1.8	8936700	8936700	1				2673	53402	TRUE	57326	97750	136994	136994			-1;-1;-1
P13807;A8K6K7;Q53ER0;B7Z6I6;B7Z806;B7Z255;P54840;M0QYU1;A0A024RAU5	P13807;A8K6K7;Q53ER0;B7Z6I6;B7Z806;B7Z255	9;9;8;7;6;5;1;1;1	9;9;8;7;6;5;1;1;1	9;9;8;7;6;5;1;1;1	Glycogen [starch] synthase, muscle	GYS1	sp|P13807|GYS1_HUMAN Glycogen [starch] synthase, muscle OS=Homo sapiens OX=9606 GN=GYS1 PE=1 SV=2;tr|A8K6K7|A8K6K7_HUMAN Glycogen [starch] synthase OS=Homo sapiens OX=9606 PE=2 SV=1;tr|Q53ER0|Q53ER0_HUMAN Glycogen [starch] synthase (Fragment) OS=Homo sapie	9	9	9	9	9	9	9	15.6	15.6	15.6	83.785	737	737;737;737;681;657;370;703;113;703	0	29.248	1339100	1187900	1188000	1217000	1134700	946510	993000	982970	974120	1033200	1255700	1121700	1214300	1226100	1155400	985700	1016100	996050	957270	1002500	14	14	14	14	14	14	14	14	14	14	15.6	695770000	695770000	17				2674	1921;24531;34969;36388;38817;51189;51713;52239;54717	True;True;True;True;True;True;True;True;True	2017;26080;37183;38668;41823;54952;55523;56078;58726	3541;45004;64043;64044;66704;72113;93718;94734;94735;95610;95611;100334;100335;100336	4918;63707;90390;90391;90392;94088;101687;131325;132790;132791;133969;133970;140722;140723;140724;140725;140726	4918;63707;90392;94088;101687;131325;132790;133969;140723			-1;-1;-1;-1;-1;-1;-1;-1;-1
Q9BZ67;A8K6L3;Q96MK6;E9PS62;E9PRP1;Q9BZ68;Q8N4M4;E9PRA3	Q9BZ67;A8K6L3;Q96MK6;E9PS62;E9PRP1;Q9BZ68	6;6;5;5;3;3;2;2	6;6;5;5;3;3;2;2	6;6;5;5;3;3;2;2	FERM domain-containing protein 8;Putative FERM domain-containing protein FRMD8P1	FRMD8;FRMD8P1	sp|Q9BZ67|FRMD8_HUMAN FERM domain-containing protein 8 OS=Homo sapiens OX=9606 GN=FRMD8 PE=1 SV=1;tr|A8K6L3|A8K6L3_HUMAN cDNA FLJ76883, highly similar to Homo sapiens FKSG44 gene (FKSG44), mRNA OS=Homo sapiens OX=9606 PE=2 SV=1;tr|Q96MK6|Q96MK6_HUMAN cDNA	8	6	6	6	6	6	6	17.9	17.9	17.9	51.217	464	464;464;148;184;155;369;66;90	0	25.171	93968	70731	73268	67691	75180	75219	73663	74113	69942	77942	88040	66736	75745	68843	76419	76511	74816	75295	68835	75625	3	3	3	3	3	3	3	3	3	3	17.9	137330000	137330000	8				2675	13518;18131;36752;43450;43537;48643	True;True;True;True;True;True	14340;19307;19308;39124;46737;46826;52234	24993;33325;33326;33327;67549;80145;80282;88989	35331;47107;47108;47109;95272;112690;112873;124697	35331;47109;95272;112690;112873;124697	2065	118	-1;-1;-1;-1;-1;-1;-1;-1
O15037;A8K6L5;D3DS77;G3V3G3;G3V331	O15037;A8K6L5;D3DS77	7;7;7;1;1	7;7;7;1;1	7;7;7;1;1	Protein KHNYN	KHNYN;KIAA0323	sp|O15037|KHNYN_HUMAN Protein KHNYN OS=Homo sapiens OX=9606 GN=KHNYN PE=1 SV=3;tr|A8K6L5|A8K6L5_HUMAN cDNA FLJ75063 OS=Homo sapiens OX=9606 PE=2 SV=1;tr|D3DS77|D3DS77_HUMAN KIAA0323, isoform CRA_a OS=Homo sapiens OX=9606 GN=KIAA0323 PE=4 SV=1	5	7	7	7	7	7	7	10.6	10.6	10.6	74.533	678	678;678;719;123;134	0	10.745	48358	45966	39968	36411	40481	44414	43216	48088	45868	45518	45324	43285	41035	37622	41269	45024	43846	48497	44920	44363	4	3	3	3	3	3	3	4	3	4	10.6	66986000	66986000	8				2676	8195;14813;19435;19861;24372;29615;36502	True;True;True;True;True;True;True	8683;15751;20688;21141;25915;31476;38785	15250;27189;35714;36578;44673;54289;54290;66924	21593;38420;50538;51805;63219;76696;76697;94401	21593;38420;50538;51805;63219;76696;94401			-1;-1;-1;-1;-1
Q9UEU0;Q5TZX9;B2RE64;A8K6M4;H0YJL5	Q9UEU0;Q5TZX9;B2RE64;A8K6M4;H0YJL5	2;2;2;2;1	2;2;2;2;1	2;2;2;2;1	Vesicle transport through interaction with t-SNAREs homolog 1B	VTI1B	sp|Q9UEU0|VTI1B_HUMAN Vesicle transport through interaction with t-SNAREs homolog 1B OS=Homo sapiens OX=9606 GN=VTI1B PE=1 SV=3;tr|Q5TZX9|Q5TZX9_HUMAN Vesicle transport through interaction with t-SNAREs homolog 1B (Yeast) OS=Homo sapiens OX=9606 PE=2 SV=1;	5	2	2	2	2	2	2	9.1	9.1	9.1	26.688	232	232;232;232;232;103	0.00015793	3.0022	23815	28715	22987	19842	20964	15211	16656	16162	18619	17267	22345	27008	23337	20614	21369	15870	17218	16367	18195	16743	2	2	2	2	2	2	2	2	2	2	9.1	26934000	26934000	2				2677	32952;48863	True;True	35009;52464	60436;89365	85361;125210	85361;125210			-1;-1;-1;-1;-1
A8K6N9;Q5SWX3;A0A2Q3DQE3;Q13555;B3KY86;Q8WU40;H0Y6G2;B3KTH7;Q13280;B4DVQ3;H7BXS4;Q59FI6;E9PBE8;E7EQE4	A8K6N9;Q5SWX3;A0A2Q3DQE3;Q13555;B3KY86;Q8WU40;H0Y6G2;B3KTH7	11;10;10;9;9;8;6;6;4;3;3;2;1;1	9;8;8;7;7;6;5;4;4;3;1;2;0;0	8;7;7;6;6;5;4;3;4;3;0;2;0;0	Calcium/calmodulin-dependent protein kinase type II subunit gamma	CAMK2G	tr|A8K6N9|A8K6N9_HUMAN Calcium/calmodulin-dependent protein kinase OS=Homo sapiens OX=9606 PE=2 SV=1;tr|Q5SWX3|Q5SWX3_HUMAN Calcium/calmodulin-dependent protein kinase OS=Homo sapiens OX=9606 GN=CAMK2G PE=1 SV=1;tr|A0A2Q3DQE3|A0A2Q3DQE3_HUMAN Calcium/calmo	14	11	9	8	11	9	8	22.6	16.6	14.1	58.305	518	518;516;556;558;575;453;335;362;281;180;362;155;168;173	0	75.215	320230	253860	263870	289570	274620	267350	273570	293250	305110	274240	300130	240030	271200	290400	279030	275510	278750	295440	298190	267420	14	13	12	14	14	15	12	14	14	14	22.6	247230000	247230000	15				2678	2055;8449;18056;18364;18612;21998;21999;29205;39269;45198;52533	False;False;True;True;True;True;True;True;True;True;True	2154;8945;19229;19557;19822;23405;23406;31049;42298;48552;56389	3813;3814;3815;15679;15680;15681;33187;33188;33781;33782;33783;33784;34233;40326;40327;53605;72916;72917;82797;96050	5322;5323;5324;5325;5326;5327;5328;22163;22164;22165;22166;22167;46908;46909;47755;47756;47757;47758;47759;48409;57081;57082;75795;102819;102820;116264;134553	5327;22163;46908;47756;48409;57081;57082;75795;102820;116264;134553			-1;-1;-1;-1;-1;-1;-1;-1;-1;-1;-1;-1;-1;-1
P78332;A8K6Q4;E9PGM9;F8WCA5;B3KSK6;B4DNY1;F8WF63;C9JII0;C9JSL1;C9J250	P78332;A8K6Q4;E9PGM9;F8WCA5	17;17;15;12;7;5;3;2;2;1	17;17;15;12;7;5;3;2;2;1	17;17;15;12;7;5;3;2;2;1	RNA-binding protein 6	RBM6	sp|P78332|RBM6_HUMAN RNA-binding protein 6 OS=Homo sapiens OX=9606 GN=RBM6 PE=1 SV=5;tr|A8K6Q4|A8K6Q4_HUMAN cDNA FLJ76888, highly similar to Homo sapiens RNA binding motif protein 6 (RBM6), mRNA OS=Homo sapiens OX=9606 PE=2 SV=1;tr|E9PGM9|E9PGM9_HUMAN RNA-	10	17	17	17	17	17	17	16.3	16.3	16.3	128.64	1123	1123;1123;991;697;601;465;199;120;156;119	0	39.772	309780	304450	300710	259790	265530	240560	234720	233700	226620	217460	290670	286900	305050	265710	271850	246920	239910	236840	222860	212100	13	13	13	13	13	13	13	13	13	13	16.3	322510000	322510000	22				2679	4106;8603;8639;17731;19224;19691;19717;21414;21836;34061;35095;39992;42610;48864;50634;51798;52391	True;True;True;True;True;True;True;True;True;True;True;True;True;True;True;True;True	4369;9109;9146;18885;20469;20959;20987;22794;23236;36224;36225;37314;43086;45869;52465;54361;55608;56235	7916;15944;15999;32592;32593;35337;36244;36286;39353;39354;40056;62513;62514;64245;74335;78839;89366;92654;94871;95830	11189;22539;22602;46080;46081;46082;49964;51290;51343;55722;55723;56696;88280;88281;88282;90661;104833;110948;125211;129857;132980;134264	11189;22539;22602;46082;49964;51290;51343;55722;56696;88282;90661;104833;110948;125211;129857;132980;134264	2066	418	-1;-1;-1;-1;-1;-1;-1;-1;-1;-1
A8K6Q8;B7Z2I6;H7C3V5;F8WBE5;Q9UP52	A8K6Q8;B7Z2I6	32;17;4;3;1	32;17;4;3;1	2;0;0;0;0			tr|A8K6Q8|A8K6Q8_HUMAN Transferrin receptor protein 1 OS=Homo sapiens OX=9606 PE=2 SV=1;tr|B7Z2I6|B7Z2I6_HUMAN cDNA FLJ57106, highly similar to Transferrin receptor protein 1 OS=Homo sapiens OX=9606 PE=2 SV=1	5	32	32	2	32	32	2	46.6	46.6	2	84.872	760	760;478;118;81;801	0	178.22	16099000	14837000	14130000	14035000	13178000	13024000	13309000	13225000	12719000	12889000	15095000	13997000	14450000	14247000	13484000	13388000	13498000	13388000	12514000	12546000	95	97	97	97	95	96	96	96	95	96	46.6	14188000000	14188000000	118				2680	68;1975;5900;6968;7235;9352;10605;19635;23262;25355;29737;29918;30062;30483;31185;33134;35017;35571;35752;35793;35969;36243;36530;36531;38109;43315;44789;46257;48340;54404;56876;59665	True;True;True;True;True;True;True;True;True;True;True;True;True;True;True;True;True;True;True;True;True;True;True;True;True;True;True;True;True;True;True;True	67;2071;6240;7378;7663;9949;11273;20901;24738;26957;31604;31797;31798;31799;31952;32399;33140;33141;35200;37234;37812;38002;38044;38226;38517;38816;38817;41039;41040;46598;48124;49677;51916;58394;61081;64038	112;3629;3630;3631;11199;11200;13088;13089;13543;13544;17422;19720;19721;36139;42552;42553;46779;46780;46781;46782;54492;54857;54858;54859;54860;54861;54862;54863;54864;54865;54866;54867;55161;55162;55163;55164;55165;55166;55875;55876;57140;57141;57142;57143;57144;60804;60805;64119;65021;65022;65380;65381;65469;65811;66444;66445;66446;67008;67009;67010;67011;70801;70802;79933;79934;82032;82033;82034;82035;82036;82037;84739;84740;88492;88493;99681;104630;104631;104632;104633;104634;104635;104636;104637;104638;109670;109671	153;5040;5041;5042;5043;5044;5045;15994;15995;18604;18605;18606;19215;19216;19217;24627;24628;27845;27846;51144;60151;60152;66341;66342;66343;66344;76988;77502;77503;77504;77505;77506;77507;77508;77509;77510;77511;77512;77513;77514;77955;77956;77957;77958;77959;77960;77961;77962;78996;78997;80746;80747;80748;80749;80750;80751;80752;80753;85888;85889;85890;90490;91682;91683;91684;91685;92195;92196;92197;92319;92808;92809;93725;93726;93727;93728;93729;94522;94523;94524;94525;99895;99896;99897;112403;112404;112405;115189;115190;115191;115192;115193;115194;115195;115196;115197;118975;118976;118977;124015;124016;139738;146929;146930;146931;146932;146933;146934;146935;146936;146937;146938;146939;146940;146941;153900;153901;153902	153;5045;15994;18604;19216;24627;27846;51144;60151;66341;76988;77510;77957;78996;80751;85889;90490;91682;92196;92319;92808;93726;94523;94525;99896;112405;115192;118975;124015;139738;146931;153900	2067;2068;2069;2070	38;349;432;436	-1;-1;-1;-1;-1
A8K6S3	A8K6S3	14	12	1			tr|A8K6S3|A8K6S3_HUMAN cDNA FLJ77570, highly similar to Homo sapiens pleckstrin homology domain containing, family C (with FERM domain) member 1 (PLEKHC1), mRNA OS=Homo sapiens OX=9606 PE=2 SV=1	1	14	12	1	14	12	1	21.5	19	1.3	77.876	680	680	0	24.441	1394700	1257000	1273500	1124100	1138900	1068300	1089000	1102800	1077800	1085400	1308000	1185100	1297700	1146100	1167000	1097100	1108900	1115800	1058700	1056000	13	13	13	13	13	13	13	13	13	13	21.5	654750000	654750000	18				2682	6042;9772;18831;23232;25155;25739;27554;34516;36714;37105;43535;47021;59127;60221	False;True;True;True;True;True;True;True;True;True;True;True;True;False	6394;10385;20057;24708;26739;27393;29327;36705;39073;39632;46824;50484;63455;64621	11477;18171;34657;34658;42505;46352;47612;47613;51033;63297;67425;68395;80280;86116;108660;110641;110642;110643	16403;25680;49042;49043;60090;65717;67562;67563;67564;72412;89395;89396;95077;96481;96482;112870;120822;152511;152512;155204;155205;155206;155207	16403;25680;49043;60090;65717;67562;72412;89395;95077;96482;112870;120822;152511;155205			-1
Q9UBL3;F5H8F7;B4DPT1;A8K6T5;H0YBF6;B4DEM3;H0YAQ0	Q9UBL3;F5H8F7;B4DPT1;A8K6T5	10;10;10;10;4;4;1	10;10;10;10;4;4;1	10;10;10;10;4;4;1	Set1/Ash2 histone methyltransferase complex subunit ASH2	ASH2L	sp|Q9UBL3|ASH2L_HUMAN Set1/Ash2 histone methyltransferase complex subunit ASH2 OS=Homo sapiens OX=9606 GN=ASH2L PE=1 SV=1;tr|F5H8F7|F5H8F7_HUMAN Set1/Ash2 histone methyltransferase complex subunit ASH2 OS=Homo sapiens OX=9606 GN=ASH2L PE=1 SV=1;tr|B4DPT1|B	7	10	10	10	10	10	10	20.7	20.7	20.7	68.722	628	628;489;489;628;192;220;90	0	26.745	1132500	974250	959560	946950	941130	812050	741130	795460	723620	773820	1061600	919380	984640	958460	954700	838060	763290	806650	711250	753270	11	11	11	11	11	11	10	10	10	10	20.7	555090000	555090000	16				2683	8087;12331;16768;31910;34149;42708;43242;45121;45284;47064	True;True;True;True;True;True;True;True;True;True	8575;13099;17844;33905;36320;45971;46520;48471;48643;50531	15091;22838;30759;30760;58534;58535;58536;62694;62695;78975;79788;82589;82939;86192	21397;21398;32325;32326;43423;43424;82734;82735;82736;88548;88549;111147;112214;115932;116447;120924	21397;32326;43423;82735;88549;111147;112214;115932;116447;120924			-1;-1;-1;-1;-1;-1;-1
Q8WY36;C9JA69;A8K6U2;Q9H6G9;Q9H6A7;D3DN56;C9JYU6;C9JZA0;Q6ZNU6;C9J8D0;C9K0D1;C9JSH4;Q9P043	Q8WY36;C9JA69;A8K6U2;Q9H6G9;Q9H6A7;D3DN56	7;7;7;4;4;4;3;3;3;3;1;1;1	7;7;7;4;4;4;3;3;3;3;1;1;1	7;7;7;4;4;4;3;3;3;3;1;1;1	HMG box transcription factor BBX	BBX	sp|Q8WY36|BBX_HUMAN HMG box transcription factor BBX OS=Homo sapiens OX=9606 GN=BBX PE=1 SV=1;tr|C9JA69|C9JA69_HUMAN HMG box transcription factor BBX OS=Homo sapiens OX=9606 GN=BBX PE=1 SV=1;tr|A8K6U2|A8K6U2_HUMAN cDNA FLJ78675, highly similar to Homo sapi	13	7	7	7	7	7	7	9.2	9.2	9.2	105.13	941	941;891;941;374;483;609;193;205;374;448;159;166;303	0	27.418	87681	78018	62213	75403	72989	50759	61456	55638	51282	45411	82103	73620	64988	75967	73391	53446	62754	55791	50797	44484	6	5	6	4	6	6	6	5	6	4	9.2	128790000	128790000	10				2684	17570;36251;39005;39025;47802;50622;58091	True;True;True;True;True;True;True	18719;38525;42024;42044;51351;54349;62361	32280;66455;72465;72466;72467;72504;87573;92636;106828	45554;93739;102199;102200;102201;102202;102253;122775;129833;150025	45554;93739;102202;102253;122775;129833;150025			-1;-1;-1;-1;-1;-1;-1;-1;-1;-1;-1;-1;-1
P54922;B4E341;A8K6X2	P54922;B4E341;A8K6X2	1;1;1	1;1;1	1;1;1	[Protein ADP-ribosylarginine] hydrolase	ADPRH	sp|P54922|ADPRH_HUMAN [Protein ADP-ribosylarginine] hydrolase OS=Homo sapiens OX=9606 GN=ADPRH PE=1 SV=1;tr|B4E341|B4E341_HUMAN cDNA FLJ50373, highly similar to Protein ADP-ribosylarginine hydrolase OS=Homo sapiens OX=9606 PE=2 SV=1;tr|A8K6X2|A8K6X2_HUMAN	3	1	1	1	1	1	1	5	5	5	39.506	357	357;339;357	0	8.9302	9083.2	7838.2	6069	5687	5578.8	5671.5	4603.9	3680.7	5128.5	4969.9	8502.6	7375.3	6354.6	5901.5	5688	5753.5	4747	3866.7	5012.5	4779.1	1	1	1	1	1	1	1	1	1	1	5	7377500	7377500	1				2685	20176	TRUE	21473	37169	52656	52656			-1;-1;-1
Q6PD62;A8K6X9;H0YCE8	Q6PD62;A8K6X9	25;25;6	25;25;6	25;25;6	RNA polymerase-associated protein CTR9 homolog	CTR9	sp|Q6PD62|CTR9_HUMAN RNA polymerase-associated protein CTR9 homolog OS=Homo sapiens OX=9606 GN=CTR9 PE=1 SV=1;tr|A8K6X9|A8K6X9_HUMAN cDNA FLJ76427, highly similar to Homo sapiens SH2 domain binding protein 1 (tetratricopeptide repeat containing) (SH2BP1),	3	25	25	25	25	25	25	24.1	24.1	24.1	133.5	1173	1173;1173;300	0	72.866	1180300	1090400	956750	1073400	1068200	1072200	1032600	1111900	1074600	1117700	1106100	1029100	987090	1087800	1080300	1098300	1052400	1125400	1053300	1086500	20	20	20	20	20	20	20	20	20	20	24.1	960090000	960090000	35				2687	914;6295;8118;8436;15650;16332;18622;18979;19196;19715;21052;21760;24862;25256;27861;31734;31751;36373;38964;41412;44379;45295;45296;51720;56594	True;True;True;True;True;True;True;True;True;True;True;True;True;True;True;True;True;True;True;True;True;True;True;True;True	961;6665;8606;8932;16642;17368;19832;20212;20440;20985;22413;23159;26430;26842;29649;33718;33739;38652;41975;41976;44593;47701;48654;48655;55530;60789	1692;11918;15130;15658;28689;29909;29910;29911;34250;34919;35285;35286;36284;38742;39931;45645;46552;46553;51526;58210;58246;66682;72377;72378;72379;76791;81448;81449;82957;82958;94744;104188	2360;17004;21446;21447;22137;40512;42190;42191;42192;48431;49393;49887;49888;51341;54842;56534;64672;66007;66008;73073;82291;82337;94062;102056;102057;102058;102059;108201;114412;114413;116472;116473;132801;146333;146334	2360;17004;21447;22137;40512;42190;48431;49393;49887;51341;54842;56534;64672;66008;73073;82291;82337;94062;102059;108201;114412;116472;116473;132801;146333	2071;2072;2073	119;125;890	-1;-1;-1
Q86UB9;B4DKZ1;B4DYK0;E9PQL0;A8K6Y9;Q7Z760	Q86UB9;B4DKZ1;B4DYK0;E9PQL0;A8K6Y9;Q7Z760	2;2;2;2;2;1	2;2;2;2;2;1	2;2;2;2;2;1	Transmembrane protein 135	TMEM135	sp|Q86UB9|TM135_HUMAN Transmembrane protein 135 OS=Homo sapiens OX=9606 GN=TMEM135 PE=2 SV=2;tr|B4DKZ1|B4DKZ1_HUMAN cDNA FLJ55090 OS=Homo sapiens OX=9606 PE=2 SV=1;tr|B4DYK0|B4DYK0_HUMAN cDNA FLJ60967 OS=Homo sapiens OX=9606 PE=2 SV=1;tr|E9PQL0|E9PQL0_HUMA	6	2	2	2	2	2	2	4.1	4.1	4.1	52.29	458	458;295;319;329;436;98	0.0069543	1.7456	47891	49035	45102	41259	37671	41929	39137	36473	39606	39773	44928	46202	45820	42301	38864	42720	39702	37341	38867	38536	2	2	2	2	2	2	2	2	2	2	4.1	11857000	11857000	2				2688	33357;55470	True;True	35429;59539	61189;101864	86423;142918	86423;142918			-1;-1;-1;-1;-1;-1
Q15398;B4DMI9;A8K732	Q15398;B4DMI9;A8K732	7;7;7	7;7;7	7;7;7	Disks large-associated protein 5	DLGAP5	sp|Q15398|DLGP5_HUMAN Disks large-associated protein 5 OS=Homo sapiens OX=9606 GN=DLGAP5 PE=1 SV=2;tr|B4DMI9|B4DMI9_HUMAN cDNA FLJ55894, highly similar to Discs large homolog 7 OS=Homo sapiens OX=9606 PE=2 SV=1;tr|A8K732|A8K732_HUMAN cDNA FLJ78771, highly	3	7	7	7	7	7	7	10.9	10.9	10.9	95.114	846	846;792;846	0	13.827	57052	59111	62797	46716	44525	18560	17958	21279	16857	18893	53589	55662	63023	47704	45806	20543	19504	21371	16599	18468	5	5	5	5	5	3	3	3	3	3	10.9	61912000	61912000	8				2689	524;7386;26810;44895;50307;51247;53986	True;True;True;True;True;True;True	555;7825;28548;48237;54017;55011;57945	1003;1004;13828;49710;82208;92011;93809;98942	1400;1401;19618;70614;115412;128936;131453;138719	1400;19618;70614;115412;128936;131453;138719	2074;2075	281;313	-1;-1;-1
O96000;A8K761;H3BPJ9;H3BV16;Q96RX5	O96000;A8K761;H3BPJ9;H3BV16	8;8;7;6;3	8;8;7;6;3	8;8;7;6;3	NADH dehydrogenase [ubiquinone] 1 beta subcomplex subunit 10	NDUFB10	sp|O96000|NDUBA_HUMAN NADH dehydrogenase [ubiquinone] 1 beta subcomplex subunit 10 OS=Homo sapiens OX=9606 GN=NDUFB10 PE=1 SV=3;tr|A8K761|A8K761_HUMAN Complex I-PDSW OS=Homo sapiens OX=9606 GN=NDUFB10 PE=2 SV=1;tr|H3BPJ9|H3BPJ9_HUMAN Complex I-PDSW OS=Homo	5	8	8	8	8	8	8	51.2	51.2	51.2	20.776	172	172;172;161;142;43	0	25.216	1589000	1353400	1260100	1399900	1422500	1210800	1249000	1346700	1228700	1338600	1488900	1278100	1302600	1411300	1434600	1253900	1277900	1358200	1207300	1301900	17	16	17	17	17	17	17	17	17	17	51.2	1711200000	1711200000	23				2690	1810;10265;12176;15528;40675;52039;53970;59764	True;True;True;True;True;True;True;True	1899;10911;12933;16513;43818;55866;55867;57929;64143	3292;19046;22571;22572;28482;75581;75582;95271;95272;95273;95274;98911;98912;109874;109875	4558;4559;26885;31964;31965;31966;40214;106570;106571;133502;133503;133504;133505;133506;133507;133508;138671;138672;138673;138674;154226;154227;154228	4558;26885;31965;40214;106571;133506;138671;154228	2076	28	-1;-1;-1;-1;-1
Q13415;B7Z8H0;Q96F82;A8K794	Q13415;B7Z8H0;Q96F82;A8K794	2;2;2;2	2;2;2;2	2;2;2;2	Origin recognition complex subunit 1	ORC1;ORC1L	sp|Q13415|ORC1_HUMAN Origin recognition complex subunit 1 OS=Homo sapiens OX=9606 GN=ORC1 PE=1 SV=2;tr|B7Z8H0|B7Z8H0_HUMAN Origin recognition complex subunit 1 OS=Homo sapiens OX=9606 PE=2 SV=1;tr|Q96F82|Q96F82_HUMAN Origin recognition complex subunit 1 OS	4	2	2	2	2	2	2	2.4	2.4	2.4	97.349	861	861;856;861;861	0.00016069	3.2632	27222	26804	24387	23338	23124	22726	20704	18914	21375	19470	25528	25264	24906	23850	23570	23177	21189	19382	20958	18908	2	2	2	2	2	2	2	2	2	2	2.4	28475000	28475000	2				2691	15172;34800	True;True	16133;37006	27827;63754	39300;90008	39300;90008			-1;-1;-1;-1
Q9Y6V7;A8K7A1;Q9NVY6;M0R1S3;M0QZC0;M0R0K1;Q69YV6	Q9Y6V7;A8K7A1	9;9;4;3;3;3;3	9;9;4;3;3;3;3	9;9;4;3;3;3;3	Probable ATP-dependent RNA helicase DDX49	DDX49	sp|Q9Y6V7|DDX49_HUMAN Probable ATP-dependent RNA helicase DDX49 OS=Homo sapiens OX=9606 GN=DDX49 PE=1 SV=1;tr|A8K7A1|A8K7A1_HUMAN RNA helicase OS=Homo sapiens OX=9606 PE=2 SV=1	7	9	9	9	9	9	9	19.5	19.5	19.5	54.226	483	483;483;257;112;118;166;245	0	20.609	934550	747350	786700	758220	746620	882780	776230	802750	780800	831980	876020	705620	807320	768710	763680	893700	787280	818660	766420	807730	8	8	8	8	8	8	8	8	8	8	19.5	399580000	399580000	12				2692	7004;12964;25272;30543;42145;42666;48445;49482;59480	True;True;True;True;True;True;True;True;True	7418;13758;26860;32463;45362;45926;52029;53126;63826	13142;23950;23951;46586;56002;78049;78922;88690;90516;90517;90518;109327	18671;33879;33880;66055;79175;109887;111077;124295;126830;126831;126832;153437	18671;33880;66055;79175;109887;111077;124295;126832;153437			-1;-1;-1;-1;-1;-1;-1
Q53HL2;A8K7A2;B4DXT3	Q53HL2;A8K7A2;B4DXT3	2;2;1	2;2;1	2;2;1	Borealin	CDCA8	sp|Q53HL2|BOREA_HUMAN Borealin OS=Homo sapiens OX=9606 GN=CDCA8 PE=1 SV=2;tr|A8K7A2|A8K7A2_HUMAN cDNA FLJ78084, highly similar to Homo sapiens cell division cycle associated 8, mRNA OS=Homo sapiens OX=9606 PE=2 SV=1;tr|B4DXT3|B4DXT3_HUMAN cDNA FLJ56590, hi	3	2	2	2	2	2	2	8.2	8.2	8.2	31.323	280	280;280;151	0	5.9566	12534	13215	14785	11036	10863	5412.2	5011.7	4725.1	5278	5128	11781	12451	14782	11235	11159	5849.3	5417	4835.8	5170.5	4969.3	2	2	2	2	2	2	2	2	2	2	8.2	20702000	20702000	2				2693	15471;35410	True;True	16449;37642	28378;64755	40081;91341	40081;91341			-1;-1;-1
P52292;Q7Z726;A8K7D9;J3QLL0;J3KS65;J3QL07	P52292;Q7Z726;A8K7D9	15;15;15;7;7;1	15;15;15;7;7;1	15;15;15;7;7;1	Importin subunit alpha-1;Importin subunit alpha	KPNA2	sp|P52292|IMA1_HUMAN Importin subunit alpha-1 OS=Homo sapiens OX=9606 GN=KPNA2 PE=1 SV=1;tr|Q7Z726|Q7Z726_HUMAN Importin subunit alpha OS=Homo sapiens OX=9606 GN=KPNA2 PE=1 SV=1;tr|A8K7D9|A8K7D9_HUMAN Importin subunit alpha OS=Homo sapiens OX=9606 PE=2 SV=	6	15	15	15	15	15	15	33.5	33.5	33.5	57.861	529	529;529;529;134;143;50	0	66.724	6231800	4961000	5729900	4717400	5055700	2924700	2747000	2768300	2881300	3002000	5845100	4680400	5835100	4765300	5133000	3094300	2919900	2820700	2823200	2909200	43	43	43	44	44	43	42	43	43	43	33.5	3529500000	3529500000	54				2695	5029;10921;12853;18289;20202;24008;27390;32894;39100;39438;39610;39647;40513;48837;50720	True;True;True;True;True;True;True;True;True;True;True;True;True;True;True	5320;11612;11613;13642;19479;21500;25524;29157;34947;42122;42485;42678;42716;43648;52437;54455	9594;9595;20361;20362;23741;33627;33628;37217;37218;43955;50777;60324;60325;60326;60327;60328;60329;72623;72624;72625;73259;73260;73572;73573;73643;73644;75282;75283;75284;89319;89320;92808;92809;92810;92811	13659;13660;13661;28819;28820;33580;33581;47551;47552;47553;47554;52727;52728;62168;72075;85191;85192;85193;85194;85195;85196;85197;85198;85199;85200;102403;102404;102405;102406;102407;102408;103356;103357;103358;103752;103753;103754;103845;103846;103847;106159;106160;106161;106162;106163;106164;125145;125146;130074;130075;130076;130077;130078;130079	13659;28820;33581;47551;52727;62168;72075;85195;102405;103356;103752;103845;106161;125145;130076	2077	359	-1;-1;-1;-1;-1;-1
Q9NPR9;M0R2E1;M0QZW9;M0R3H4;G5E9L6;B9EK73;A8K7F3	Q9NPR9;M0R2E1;M0QZW9;M0R3H4;G5E9L6;B9EK73;A8K7F3	2;2;2;2;2;2;2	2;2;2;2;2;2;2	2;2;2;2;2;2;2	Protein GPR108	GPR108	sp|Q9NPR9|GP108_HUMAN Protein GPR108 OS=Homo sapiens OX=9606 GN=GPR108 PE=1 SV=3;tr|M0R2E1|M0R2E1_HUMAN Protein GPR108 (Fragment) OS=Homo sapiens OX=9606 GN=GPR108 PE=1 SV=1;tr|M0QZW9|M0QZW9_HUMAN Protein GPR108 (Fragment) OS=Homo sapiens OX=9606 GN=GPR108	7	2	2	2	2	2	2	3.3	3.3	3.3	60.632	543	543;167;177;194;301;301;543	0.00016023	3.2144	289520	272820	274510	228040	262090	270030	249840	248450	276510	215030	271610	257040	279210	234490	267410	272920	255360	252060	270320	210450	3	3	3	3	3	3	3	3	3	3	3.3	204860000	204860000	3				2696	23155;53660	True;True	24627;57605	42393;42394;98331	59946;59947;137858	59947;137858			-1;-1;-1;-1;-1;-1;-1
P60842;A8K7F6;A8K088;J3KT12;Q59F68;J3QS69;J3KTB5;B4DNH2;J3QL43;J3KSZ0;B4DKP9;J3KTN0;J3QR64;J3QLN6;J3KS25;B4E047;J3QKZ9;B4E102;J3KT04;J3KS93;J3QL52;Q86WD0;E7EMV8;J3QQP0;D3DSD6	P60842;A8K7F6;A8K088;J3KT12;Q59F68;J3QS69;J3KTB5;B4DNH2;J3QL43;J3KSZ0	21;21;20;18;17;16;15;14;13;13;10;10;10;8;7;7;7;4;3;3;3;2;2;2;1	21;21;20;18;17;16;15;14;13;13;10;10;10;8;7;7;7;4;3;3;3;2;2;2;1	12;12;12;10;9;9;9;9;5;8;6;6;5;3;3;3;3;2;1;1;1;0;0;1;0	Eukaryotic initiation factor 4A-I	EIF4A1	sp|P60842|IF4A1_HUMAN Eukaryotic initiation factor 4A-I OS=Homo sapiens OX=9606 GN=EIF4A1 PE=1 SV=1;tr|A8K7F6|A8K7F6_HUMAN RNA helicase OS=Homo sapiens OX=9606 PE=2 SV=1;tr|A8K088|A8K088_HUMAN RNA helicase OS=Homo sapiens OX=9606 PE=2 SV=1;tr|J3KT12|J3KT12	25	21	21	12	21	21	12	47	47	26.4	46.153	406	406;406;406;341;375;300;257;229;271;230;200;117;214;163;187;173;134;146;85;85;68;101;98;95;126	0	109.51	33903000	27730000	27916000	26838000	26444000	25669000	26232000	26024000	26423000	26451000	31775000	26167000	28697000	27212000	27019000	26344000	26672000	26377000	25935000	25701000	128	126	127	125	128	126	129	130	123	129	47	36615000000	36615000000	158				2697	2698;5495;7455;9194;11482;12946;19548;20316;22302;22679;27556;27979;29259;33890;33891;34626;37134;41526;54041;54437;55675	True;True;True;True;True;True;True;True;True;True;True;True;True;True;True;True;True;True;True;True;True	2841;5818;7903;9782;12205;13740;20813;21625;23722;24127;29329;29770;29771;31107;36039;36040;36041;36042;36819;36820;39671;39672;39673;44714;58003;58431;59756	5013;5014;5015;5016;10445;10446;10447;10448;13958;17136;17137;17138;17139;17140;17141;21364;23921;23922;35981;35982;35983;35984;35985;35986;35987;37463;37464;37465;37466;37467;37468;37469;40852;41633;41634;41635;41636;41637;41638;41639;51036;51037;51710;51711;53693;53694;53695;53696;62188;62189;62190;62191;62192;62193;62194;62195;62196;63479;63480;63481;63482;63483;63484;68460;68461;68462;68463;68464;68465;68466;68467;68468;68469;68470;68471;68472;68473;68474;68475;68476;68477;68478;68479;68480;68481;68482;68483;68484;68485;68486;68487;68488;68489;68490;68491;68492;68493;76992;99042;99043;99789;102247;102248;102249	6993;6994;6995;6996;6997;6998;6999;7000;14902;14903;14904;14905;14906;19801;24218;24219;24220;24221;24222;24223;24224;24225;30230;33839;33840;33841;50929;50930;50931;50932;50933;50934;50935;50936;50937;53098;53099;53100;53101;53102;53103;53104;53105;53106;53107;57807;58936;58937;58938;58939;58940;58941;58942;58943;72415;72416;72417;73331;73332;73333;75916;75917;75918;75919;75920;87822;87823;87824;87825;87826;87827;87828;87829;87830;87831;87832;87833;87834;89635;89636;89637;89638;89639;89640;89641;89642;89643;89644;89645;89646;96559;96560;96561;96562;96563;96564;96565;96566;96567;96568;96569;96570;96571;96572;96573;96574;96575;96576;96577;96578;96579;96580;96581;96582;96583;96584;96585;96586;96587;96588;96589;96590;96591;96592;96593;96594;96595;96596;96597;96598;96599;96600;96601;96602;96603;96604;96605;96606;96607;96608;96609;96610;108463;138864;138865;138866;139952;143476;143477;143478;143479;143480;143481;143482;143483;143484;143485;143486	6994;14903;19801;24223;30230;33841;50932;53103;57807;58937;72416;73332;75918;87827;87834;89645;96564;108463;138866;139952;143483	2078;2079;2080;2081;2082	149;178;187;216;375	-1;-1;-1;-1;-1;-1;-1;-1;-1;-1;-1;-1;-1;-1;-1;-1;-1;-1;-1;-1;-1;-1;-1;-1;-1
Q9Y3I1;A8K7F7;Q5HYB3;F8WBR0;F8WDR9	Q9Y3I1;A8K7F7;Q5HYB3	5;5;3;1;1	5;5;3;1;1	5;5;3;1;1	F-box only protein 7	FBXO7;DKFZp686B08113	sp|Q9Y3I1|FBX7_HUMAN F-box only protein 7 OS=Homo sapiens OX=9606 GN=FBXO7 PE=1 SV=1;tr|A8K7F7|A8K7F7_HUMAN cDNA FLJ76913, highly similar to Homo sapiens F-box protein 7 (FBXO7), mRNA OS=Homo sapiens OX=9606 PE=2 SV=1;tr|Q5HYB3|Q5HYB3_HUMAN Uncharacterized	5	5	5	5	5	5	5	13.4	13.4	13.4	58.502	522	522;522;233;41;49	0	20.229	418240	320950	294450	393990	352330	341190	315890	331930	393210	397930	391620	303790	307910	393160	354390	352380	325340	338760	382690	384190	7	7	7	7	7	7	7	7	7	7	13.4	159330000	159330000	8				2698	8358;9217;16362;34599;53151	True;True;True;True;True	8848;9805;17402;36791;57060	15519;17193;17194;29969;63434;63435;97281	21952;24303;24304;42275;89576;89577;89578;136349	21952;24303;42275;89576;136349			-1;-1;-1;-1;-1
P49761;B3KUU7;A8K7G8;Q59FC5;B3KRI8;H3BUL5;H3BVF8;H3BQG1;B3KVF3;H3BRW2;H3BNQ5;B3KTV2	P49761;B3KUU7;A8K7G8;Q59FC5;B3KRI8;H3BUL5;H3BVF8;H3BQG1;B3KVF3	3;3;3;3;3;2;2;2;2;1;1;1	3;3;3;3;3;2;2;2;2;1;1;1	3;3;3;3;3;2;2;2;2;1;1;1	Dual specificity protein kinase CLK3	CLK3	sp|P49761|CLK3_HUMAN Dual specificity protein kinase CLK3 OS=Homo sapiens OX=9606 GN=CLK3 PE=1 SV=3;tr|B3KUU7|B3KUU7_HUMAN cDNA FLJ40663 fis, clone THYMU2020289, highly similar to Dual specificity protein kinase CLK3 OS=Homo sapiens OX=9606 PE=2 SV=1;tr|A8	12	3	3	3	3	3	3	5.3	5.3	5.3	73.514	638	638;417;490;565;638;224;239;306;343;70;193;269	0	18.546	157480	144920	124800	147770	122580	119930	120080	120810	135220	110560	147550	136840	128760	148990	124920	124290	122620	122160	132110	107920	3	3	3	3	3	3	3	3	3	3	5.3	106720000	106720000	3				2699	19847;30815;58911	True;True;True	21124;32747;63228	36525;56481;108286	51715;79818;152021	51715;79818;152021			-1;-1;-1;-1;-1;-1;-1;-1;-1;-1;-1;-1
P49760;Q9BRG8;B1AVT0;A8K7I0;B7Z8N6;A4D151;A4D150	P49760;Q9BRG8;B1AVT0;A8K7I0;B7Z8N6;A4D151;A4D150	2;2;2;2;1;1;1	2;2;2;2;1;1;1	2;2;2;2;1;1;1	Dual specificity protein kinase CLK2	CLK2;LOC402468	sp|P49760|CLK2_HUMAN Dual specificity protein kinase CLK2 OS=Homo sapiens OX=9606 GN=CLK2 PE=1 SV=1;tr|Q9BRG8|Q9BRG8_HUMAN CLK2 protein (Fragment) OS=Homo sapiens OX=9606 GN=CLK2 PE=2 SV=2;tr|B1AVT0|B1AVT0_HUMAN Dual-specificity protein kinase CLK2 OS=Homo	7	2	2	2	2	2	2	4.4	4.4	4.4	60.089	499	499;338;497;499;271;413;427	0	4.1815	25244	23681	21641	21756	25691	21917	24188	29116	27504	25629	23666	22334	22248	22156	25881	22603	24761	29060	26859	25063	2	2	2	2	2	2	2	2	2	2	4.4	14523000	14523000	2				2701	35605;57715	True;True	37848;61969	65080;106192	91756;149136	91756;149136			-1;-1;-1;-1;-1;-1;-1
Q9P0V9;E7EW69;A8K7M3;E7EX04;B5ME97;Q59H84;B7Z371;Q9NSH2;Q9H9P7;B7Z277;F5GYV2;C9JEW2;C9JNR7;F5H1F2;Q9Y3S8	Q9P0V9;E7EW69;A8K7M3;E7EX04;B5ME97;Q59H84;B7Z371;Q9NSH2;Q9H9P7	5;5;5;5;5;4;4;3;3;2;1;1;1;1;1	4;4;4;4;4;3;3;2;2;1;1;1;1;1;1	4;4;4;4;4;3;3;2;2;1;1;1;1;1;1	Septin-10	SEPT10;DKFZp547B243	sp|Q9P0V9|SEP10_HUMAN Septin-10 OS=Homo sapiens OX=9606 GN=SEPTIN10 PE=1 SV=2;tr|E7EW69|E7EW69_HUMAN Septin-10 OS=Homo sapiens OX=9606 GN=SEPTIN10 PE=1 SV=1;tr|A8K7M3|A8K7M3_HUMAN cDNA FLJ78458, highly similar to Homo sapiens septin 10 (SEPT10), transcript	15	5	4	4	5	4	4	13.9	9.7	9.7	52.592	454	454;450;454;473;544;274;321;183;261;283;26;57;61;98;181	0	8.6809	1404100	1266000	1222200	1167500	1138500	1272500	1223300	1224100	1118100	1284800	1316500	1194000	1250200	1189900	1166900	1294800	1235100	1245000	1102400	1246700	9	8	8	8	9	9	9	9	9	9	13.9	234660000	234660000	13				2702	32759;43594;51176;52581;56224	True;False;True;True;True	34805;46888;54937;54938;56441;60389	60080;60081;80373;80374;93696;93697;93698;93699;96136;103456;103457;103458;103459	84883;84884;84885;112995;112996;131298;131299;131300;131301;131302;134672;145279;145280;145281;145282	84885;112995;131300;134672;145279	2083	194	-1;-1;-1;-1;-1;-1;-1;-1;-1;-1;-1;-1;-1;-1;-1
Q02818;Q53GX6;A8K7Q1;B4DZX0;Q96BA4;B3KUR6;C9JKZ2;H7BZI1;C9JBD3;C9J3C1	Q02818;Q53GX6;A8K7Q1;B4DZX0;Q96BA4	18;18;18;15;10;8;8;8;1;1	18;18;18;15;10;8;8;8;1;1	18;18;18;15;10;8;8;8;1;1	Nucleobindin-1	NUCB1	sp|Q02818|NUCB1_HUMAN Nucleobindin-1 OS=Homo sapiens OX=9606 GN=NUCB1 PE=1 SV=4;tr|Q53GX6|Q53GX6_HUMAN Nucleobindin-1 (Fragment) OS=Homo sapiens OX=9606 PE=2 SV=1;tr|A8K7Q1|A8K7Q1_HUMAN Nucleobindin-1 OS=Homo sapiens OX=9606 PE=2 SV=1;tr|B4DZX0|B4DZX0_HUMA	10	18	18	18	18	18	18	45.3	45.3	45.3	53.879	461	461;461;461;441;176;124;267;295;110;124	0	54.449	2996300	2687200	2715200	2292600	2625100	2006000	1913000	1872900	1896000	1790500	2810100	2532300	2771100	2343000	2661300	2064600	1981700	1903200	1862200	1744200	32	31	31	30	31	31	31	31	29	30	45.3	1705800000	1705800000	42				2704	4102;8227;8317;10508;13532;15479;15856;16887;34028;34291;35244;36192;36703;40332;41448;43813;56319;59404	True;True;True;True;True;True;True;True;True;True;True;True;True;True;True;True;True;True	4365;8717;8807;11172;14355;16458;16864;17968;36188;36466;37466;38462;39057;39058;43453;44630;47115;60489;63746	7910;7911;15301;15461;15462;19534;19535;25017;28388;29052;29053;30957;62456;62925;62926;64486;66331;66332;66333;67398;67399;74957;76851;80678;103667;103668;103669;109203;109204	11182;11183;11184;21658;21873;21874;27581;27582;35360;35361;40094;41028;41029;43693;43694;88207;88897;88898;88899;88900;88901;90990;90991;93566;93567;93568;93569;93570;95044;95045;95046;95047;105698;105699;108284;113398;145574;145575;145576;153280;153281;153282	11182;21658;21874;27582;35360;40094;41028;43693;88207;88900;90990;93566;95047;105698;108284;113398;145575;153282	2084	119	-1;-1;-1;-1;-1;-1;-1;-1;-1;-1
Q8IWZ8;A8K7S0;A5PLN4;A0A024R7N3;B3KS44;V9GZ08;B4DVK3;B4DGJ0;Q0VDC7;K7ESM0;K7EM86;K7ELR6	Q8IWZ8;A8K7S0;A5PLN4;A0A024R7N3	16;16;15;12;6;5;2;2;2;1;1;1	16;16;15;12;6;5;2;2;2;1;1;1	16;16;15;12;6;5;2;2;2;1;1;1	SURP and G-patch domain-containing protein 1	SUGP1;SF4	sp|Q8IWZ8|SUGP1_HUMAN SURP and G-patch domain-containing protein 1 OS=Homo sapiens OX=9606 GN=SUGP1 PE=1 SV=2;tr|A8K7S0|A8K7S0_HUMAN cDNA FLJ75478, highly similar to Homo sapiens splicing factor 4 (SF4), transcript variant a, mRNA OS=Homo sapiens OX=9606 P	12	16	16	16	16	16	16	30.7	30.7	30.7	72.47	645	645;645;645;435;195;242;185;191;212;69;78;129	0	48.462	1119800	1025900	972900	902560	904290	1070100	982060	975740	971030	985560	1049900	967040	995670	924490	927100	1082200	993330	994230	953890	957860	24	24	24	24	23	24	24	24	24	24	30.7	588630000	588630000	30				2706	3914;4725;9866;11972;12183;14022;14120;18159;20392;22917;35778;57034;57035;57036;58185;58222	True;True;True;True;True;True;True;True;True;True;True;True;True;True;True;True	4154;4155;5010;10485;12715;12940;14920;15020;19339;21704;24377;38028;61249;61250;61251;62459;62497	7552;7553;7554;9016;9017;18314;18315;22167;22168;22580;25915;26060;33382;33383;37581;42048;65436;65437;104913;104914;104915;104916;106994;106995;107062	10692;10693;10694;12803;12804;12805;12806;25854;25855;25856;31347;31348;31974;36649;36844;47197;47198;47199;53258;59490;59491;92272;92273;147325;147326;147327;147328;150252;150253;150355	10693;12803;25856;31347;31974;36649;36844;47199;53258;59491;92273;147325;147326;147328;150253;150355	2085;2086	468;571	-1;-1;-1;-1;-1;-1;-1;-1;-1;-1;-1;-1
O75449;A8K7S5;B7ZBC8;B7ZBC9	O75449;A8K7S5;B7ZBC8	6;6;3;1	6;6;3;1	5;5;2;1	Katanin p60 ATPase-containing subunit A1	KATNA1	sp|O75449|KTNA1_HUMAN Katanin p60 ATPase-containing subunit A1 OS=Homo sapiens OX=9606 GN=KATNA1 PE=1 SV=1;tr|A8K7S5|A8K7S5_HUMAN Katanin p60 ATPase-containing subunit A1 OS=Homo sapiens OX=9606 GN=KATNA1 PE=2 SV=1;tr|B7ZBC8|B7ZBC8_HUMAN Katanin p60 ATPase	4	6	6	5	6	6	5	13.2	13.2	10.8	55.964	491	491;491;280;211	0	13.638	167000	129850	145110	147790	146700	148240	151420	161210	164000	167770	156570	122780	148670	148420	149440	152070	153990	162960	160470	162860	6	6	6	6	6	6	6	6	6	6	13.2	88337000	88337000	8				2707	22433;27059;46975;49212;52620;58102	True;True;True;True;True;True	23863;23864;28807;50434;52835;56484;62373	41136;41137;50158;86035;89976;96212;106850;106851	58227;58228;71243;120716;126066;134772;150050;150051	58228;71243;120716;126066;134772;150050	852;2087	5;247	-1;-1;-1;-1
B3KW44;Q9H825;C9JE69;B5ME25;B4DLT0;E7ETE0;A8K7U3	B3KW44;Q9H825;C9JE69;B5ME25;B4DLT0;E7ETE0;A8K7U3	1;1;1;1;1;1;1	1;1;1;1;1;1;1	1;1;1;1;1;1;1	Methyltransferase-like protein 8	METTL8	tr|B3KW44|B3KW44_HUMAN Methyltransferase-like protein OS=Homo sapiens OX=9606 GN=METTL8 PE=1 SV=1;sp|Q9H825|METL8_HUMAN mRNA N(3)-methylcytidine methyltransferase METTL8 OS=Homo sapiens OX=9606 GN=METTL8 PE=1 SV=2;tr|C9JE69|C9JE69_HUMAN mRNA N(3)-methylcyt	7	1	1	1	1	1	1	3.7	3.7	3.7	46.992	407	407;291;153;226;362;379;407	0	3.922	143250	112530	126070	107310	107920	87473	89189	84265	92517	79757	134320	106170	128760	108690	110570	90527	91742	85468	90692	77734	2	2	2	2	2	2	2	2	2	2	3.7	112460000	112460000	3				2708	11789	TRUE	12521	21845;21846;21847	30893;30894;30895	30893			-1;-1;-1;-1;-1;-1;-1
Q14592;A8K7X9	Q14592;A8K7X9	1;1	1;1	1;1	Zinc finger protein 460	ZNF460	sp|Q14592|ZN460_HUMAN Zinc finger protein 460 OS=Homo sapiens OX=9606 GN=ZNF460 PE=1 SV=2;tr|A8K7X9|A8K7X9_HUMAN cDNA FLJ76922, highly similar to Homo sapiens zinc finger protein 272 (ZNF272), mRNA OS=Homo sapiens OX=9606 PE=2 SV=1	2	1	1	1	1	1	1	2	2	2	63.664	562	562;562	0.00061728	2.7056	19516	18571	13783	16288	21131	6769	5763.3	7076.8	10796	6572.1	18274	17506	14474	16500	20686	7488.7	6842.6	7145.3	10380	6410.8	1	1	1	1	1	1	1	1	1	1	2	16535000	16535000	1				2710	55343	TRUE	59404	101599	142547	142547			-1;-1
Q4V328;A8K7Z3;A0A087WT45;A0A087WXA6;A0A087WW92;A0A087WZF5;A0A087WV84	Q4V328;A8K7Z3;A0A087WT45	16;16;14;6;3;2;1	16;16;14;6;3;2;1	16;16;14;6;3;2;1	GRIP1-associated protein 1	GRIPAP1	sp|Q4V328|GRAP1_HUMAN GRIP1-associated protein 1 OS=Homo sapiens OX=9606 GN=GRIPAP1 PE=1 SV=2;tr|A8K7Z3|A8K7Z3_HUMAN cDNA FLJ77229, highly similar to Homo sapiens GRIP1 associated protein 1 (GRIPAP1), transcript variant 1, mRNA OS=Homo sapiens OX=9606 PE=2	7	16	16	16	16	16	16	21.9	21.9	21.9	96.004	841	841;841;796;302;69;121;23	0	53.977	417190	387880	375160	354640	372380	349020	328990	334850	343410	345190	391230	365770	383090	361170	378370	357070	336980	340300	336500	335160	16	15	16	17	18	17	17	15	16	16	21.9	339970000	339970000	22				2711	3887;8738;10484;12768;14399;29665;30160;32010;32424;32833;33518;34312;34376;34653;34703;46103	True;True;True;True;True;True;True;True;True;True;True;True;True;True;True;True	4119;9252;11147;13554;15315;31530;32055;34014;34451;34882;35599;36488;36555;36850;36903;49515	7494;16215;19489;19490;23610;26526;54374;54375;55333;58699;59503;60225;60226;61465;62967;62968;63075;63525;63602;84470;84471	10610;22925;27515;27516;33414;37517;76809;76810;76811;78237;82964;84064;85066;85067;86779;88963;88964;89107;89698;89809;118602;118603	10610;22925;27515;33414;37517;76809;78237;82964;84064;85066;86779;88963;89107;89698;89809;118603	2090	438	-1;-1;-1;-1;-1;-1;-1
Q9H7B2;A8K800;Q5VXN0;B4DWS5;U3KQN5;Q5VXM9	Q9H7B2;A8K800;Q5VXN0;B4DWS5	8;8;7;6;1;1	8;8;7;6;1;1	8;8;7;6;1;1	Ribosome production factor 2 homolog	RPF2	sp|Q9H7B2|RPF2_HUMAN Ribosome production factor 2 homolog OS=Homo sapiens OX=9606 GN=RPF2 PE=1 SV=2;tr|A8K800|A8K800_HUMAN Ribosome production factor 2 homolog OS=Homo sapiens OX=9606 PE=2 SV=1;tr|Q5VXN0|Q5VXN0_HUMAN Ribosome production factor 2 homolog (F	6	8	8	8	8	8	8	23.2	23.2	23.2	35.582	306	306;306;214;251;59;76	0	13.7	1216700	890400	984920	1015300	900600	954930	834980	787810	1212700	774970	1140200	841930	1013500	1018500	920840	975440	863670	806770	1174100	754030	8	8	8	8	8	8	8	8	8	8	23.2	1198500000	1198500000	12				2712	19853;21435;26546;28992;39045;44337;46966;50746	True;True;True;True;True;True;True;True	21133;22817;28269;30827;42064;47658;50425;54484	36561;36562;39385;49144;53283;72528;72529;81390;86023;92855	51782;51783;51784;55765;69780;75399;102281;102282;102283;114332;120702;130139	51783;55765;69780;75399;102281;114332;120702;130139			-1;-1;-1;-1;-1;-1
Q9HCU5;A8K813;Q05DB2;B5MC98;H7C2N7;H7C0W3	Q9HCU5;A8K813;Q05DB2;B5MC98	6;6;5;4;2;1	6;6;5;4;2;1	6;6;5;4;2;1	Prolactin regulatory element-binding protein	PREB	sp|Q9HCU5|PREB_HUMAN Prolactin regulatory element-binding protein OS=Homo sapiens OX=9606 GN=PREB PE=1 SV=2;tr|A8K813|A8K813_HUMAN cDNA FLJ77763, highly similar to Homo sapiens prolactin regulatory element binding (PREB), mRNA OS=Homo sapiens OX=9606 PE=2	6	6	6	6	6	6	6	21.3	21.3	21.3	45.468	417	417;417;345;359;106;176	0	27.028	1463500	1302200	1251900	1179200	1157000	1230000	1145900	1175800	1081700	1218600	1372000	1227900	1282700	1202800	1184000	1254100	1163000	1195900	1064900	1183100	9	9	9	9	9	9	9	9	9	9	21.3	704020000	704020000	12				2713	2470;5459;16808;17688;31377;54275	True;True;True;True;True;True	2599;5781;17887;18841;33341;58258	4584;10383;30836;32514;57526;99448;99449	6398;6399;14823;43529;45977;45978;81302;81303;81304;139427;139428;139429	6399;14823;43529;45977;81302;139427	2091	73	-1;-1;-1;-1;-1;-1
Q9UGP5;Q9HAJ3;Q5JQP8;A8K860;Q5QJV5;Q5JQP2;Q5ZEY6;Q5JQP3;Q9HBN3;B3KXT3;B4DE17;Q5JQP4;B4DEF5;Q5JQP7;Q5JQN9;Q5ZEY5;Q5JQP0;B7Z1M4;Q5JQP1	Q9UGP5;Q9HAJ3;Q5JQP8;A8K860;Q5QJV5;Q5JQP2;Q5ZEY6;Q5JQP3;Q9HBN3;B3KXT3;B4DE17;Q5JQP4;B4DEF5	3;3;3;3;3;2;2;2;2;2;2;2;2;1;1;1;1;1;1	3;3;3;3;3;2;2;2;2;2;2;2;2;1;1;1;1;1;1	3;3;3;3;3;2;2;2;2;2;2;2;2;1;1;1;1;1;1	DNA polymerase lambda	POLL	sp|Q9UGP5|DPOLL_HUMAN DNA polymerase lambda OS=Homo sapiens OX=9606 GN=POLL PE=1 SV=1;tr|Q9HAJ3|Q9HAJ3_HUMAN DNA polymerase OS=Homo sapiens OX=9606 PE=2 SV=1;tr|Q5JQP8|Q5JQP8_HUMAN DNA polymerase OS=Homo sapiens OX=9606 GN=POLL PE=1 SV=1;tr|A8K860|A8K860_H	19	3	3	3	3	3	3	7.7	7.7	7.7	63.482	575	575;515;487;483;483;470;211;218;248;267;267;298;312;151;334;167;188;171;268	0	44.056	34479	29575	26954	26266	30162	27097	27129	30713	27944	27332	32305	27882	27894	26825	30448	27757	27756	30863	27359	26714	3	3	3	3	3	3	3	3	2	3	7.7	3845600	3845600	3				2714	11308;34183;41275	True;True;True	12021;36355;44452	21083;62745;76579	29832;88644;107906	29832;88644;107906			-1;-1;-1;-1;-1;-1;-1;-1;-1;-1;-1;-1;-1;-1;-1;-1;-1;-1;-1
Q5VZE5;A8K874	Q5VZE5;A8K874	11;11	11;11	11;11	N-alpha-acetyltransferase 35, NatC auxiliary subunit	NAA35	sp|Q5VZE5|NAA35_HUMAN N-alpha-acetyltransferase 35, NatC auxiliary subunit OS=Homo sapiens OX=9606 GN=NAA35 PE=1 SV=1;tr|A8K874|A8K874_HUMAN N-alpha-acetyltransferase 35, NatC auxiliary subunit OS=Homo sapiens OX=9606 PE=2 SV=1	2	11	11	11	11	11	11	15.6	15.6	15.6	83.638	725	725;725	0	25.502	535170	480720	478180	467920	459090	522740	481120	450130	477520	496820	501860	453650	488520	475380	469340	529780	487570	461270	469010	481130	12	12	12	12	12	12	12	12	12	12	15.6	344290000	344290000	14				2715	1058;1794;5205;13834;16153;31530;45918;46993;46994;53760;55762	True;True;True;True;True;True;True;True;True;True;True	1111;1882;5508;14714;17183;33498;49313;50453;50454;57709;59848	1924;3262;3263;9892;25614;29594;57819;84070;84071;86061;86062;86063;98487;102411	2655;4520;4521;14085;36226;41749;81758;117993;117994;120750;120751;120752;138063;143712	2655;4520;14085;36226;41749;81758;117994;120750;120752;138063;143712	2092	627	-1;-1
P55145;A8K878;H7C2D6	P55145;A8K878	10;10;2	10;10;2	10;10;2	Mesencephalic astrocyte-derived neurotrophic factor	MANF	sp|P55145|MANF_HUMAN Mesencephalic astrocyte-derived neurotrophic factor OS=Homo sapiens OX=9606 GN=MANF PE=1 SV=3;tr|A8K878|A8K878_HUMAN cDNA FLJ77177, highly similar to Homo sapiens arginine-rich, mutated in early stage tumors (ARMET), mRNA OS=Homo sapie	3	10	10	10	10	10	10	47.3	47.3	47.3	20.7	182	182;185;71	0	40.089	4371100	3691300	3261600	3901400	3903500	3595100	3518800	3801700	3554500	3686700	4094300	3486900	3392600	3930900	3926900	3701300	3597400	3840600	3488400	3589300	28	28	28	28	28	27	28	28	28	28	47.3	2357200000	2357200000	35				2716	9298;9556;10118;24872;25106;27471;28102;30182;41751;41752	True;True;True;True;True;True;True;True;True;True	9893;10159;10757;26440;26684;29240;29895;32080;44952;44953	17337;17338;17749;17750;18758;18759;18760;18761;45722;46243;46244;50909;51897;55364;55365;77381;77382;77383	24504;24505;24506;24507;24508;24509;25069;25070;26474;26475;26476;26477;26478;26479;26480;26481;26482;26483;26484;26485;64800;65552;65553;65554;65555;72258;73567;73568;78278;78279;108993;108994;108995;108996;108997	24504;25069;26479;64800;65553;72258;73567;78279;108995;108997			-1;-1;-1
Q9BTT6;A8K883;Q5T0G3	Q9BTT6;A8K883;Q5T0G3	9;9;5	7;7;3	7;7;3	Leucine-rich repeat-containing protein 1	LRRC1	sp|Q9BTT6|LRRC1_HUMAN Leucine-rich repeat-containing protein 1 OS=Homo sapiens OX=9606 GN=LRRC1 PE=1 SV=1;tr|A8K883|A8K883_HUMAN cDNA FLJ77590, highly similar to Homo sapiens leucine rich repeat containing 1, mRNA OS=Homo sapiens OX=9606 PE=2 SV=1;tr|Q5T0G	3	9	7	7	9	7	7	23.9	19.5	19.5	59.241	524	524;524;154	0	20.293	513320	428630	426960	454920	427540	429320	458560	453120	448190	474810	481130	404900	438790	458390	436220	441610	463810	458640	440510	460760	8	7	7	8	8	8	7	7	8	8	23.9	248360000	248360000	13				2717	3611;13445;13959;18191;25493;31721;32969;38582;46790	True;True;True;True;True;False;True;True;False	3805;14266;14855;19374;27098;33704;35026;41571;50242	6817;24855;24856;25823;25824;33437;47024;58191;60465;71710;85730;85731	9591;35105;35106;35107;35108;35109;36523;36524;47267;47268;66679;82265;82266;85402;101123;120305;120306	9591;35107;36523;47267;66679;82265;85402;101123;120305			-1;-1;-1
Q9UNH7;A8K885;A0A0A0MRI2;Q5QTQ6;B4DJS7;G3V5X9;H0YJF8;G3V4Z5;G3V2U1;G3V5U2	Q9UNH7;A8K885;A0A0A0MRI2;Q5QTQ6;B4DJS7	17;17;15;12;12;8;5;5;4;1	17;17;15;12;12;8;5;5;4;1	16;16;14;12;12;7;4;4;3;1	Sorting nexin-6;Sorting nexin-6, N-terminally processed	SNX6	sp|Q9UNH7|SNX6_HUMAN Sorting nexin-6 OS=Homo sapiens OX=9606 GN=SNX6 PE=1 SV=1;tr|A8K885|A8K885_HUMAN Sorting nexin OS=Homo sapiens OX=9606 PE=2 SV=1;tr|A0A0A0MRI2|A0A0A0MRI2_HUMAN Sorting nexin OS=Homo sapiens OX=9606 GN=SNX6 PE=1 SV=1;tr|Q5QTQ6|Q5QTQ6_HU	10	17	17	16	17	17	16	37.9	37.9	37.9	46.648	406	406;406;418;216;294;227;144;157;120;132	0	68.706	2319200	2217900	2095100	2065000	2049900	2001900	2017600	2090300	2175000	1966700	2175000	2092000	2139200	2099800	2089900	2053600	2056700	2111400	2128600	1917300	28	28	28	28	28	28	28	28	28	28	37.9	1619300000	1619300000	36				2718	9870;10009;24610;28573;31518;31519;36941;37559;39447;41312;44679;44731;47232;48413;50409;56859;56920	True;True;True;True;True;True;True;True;True;True;True;True;True;True;True;True;True	10489;10638;26163;30387;33485;33486;33487;39396;39397;40271;40272;42494;44489;48011;48064;50707;51992;54125;61064;61129	18319;18561;45157;45158;52602;52603;57787;57788;57789;68001;68002;69531;69532;73276;73277;76641;81842;81925;81926;86468;86469;88633;88634;92252;104607;104705	25861;26191;63933;63934;63935;74457;74458;81707;81708;81709;81710;81711;95913;95914;98094;98095;103381;103382;107983;114912;114913;115037;115038;115039;121278;121279;121280;124211;124212;124213;129302;129303;146899;146900;147024;147025	25861;26191;63934;74457;81708;81710;95913;98095;103381;107983;114912;115037;121278;124213;129302;146899;147025	2093;2094;2095	1;2;117	-1;-1;-1;-1;-1;-1;-1;-1;-1;-1
Q9Y5A6;Q8N506;G3V1M0;B4DX96;A8K8A2;B3KQP7;G3V0F4	Q9Y5A6;Q8N506;G3V1M0;B4DX96;A8K8A2	3;3;3;3;3;1;1	2;2;2;2;2;1;1	2;2;2;2;2;1;1	Zinc finger and SCAN domain-containing protein 21	ZSCAN21	sp|Q9Y5A6|ZSC21_HUMAN Zinc finger and SCAN domain-containing protein 21 OS=Homo sapiens OX=9606 GN=ZSCAN21 PE=1 SV=2;tr|Q8N506|Q8N506_HUMAN ZSCAN21 protein (Fragment) OS=Homo sapiens OX=9606 GN=ZSCAN21 PE=2 SV=1;tr|G3V1M0|G3V1M0_HUMAN Zinc finger and SCAN	7	3	2	2	3	2	2	6.6	4.7	4.7	53.658	473	473;229;436;448;473;450;450	0.0039382	2.029	11873	7979.2	11018	5004.6	5849.3	5024.2	6994.3	6615.4	7871.4	5376.4	11137	7499.1	11159	5266.5	6304.3	5091.3	7072.3	6593	7690.1	5278.5	2	2	2	2	2	1	2	2	2	2	6.6	7569000	7569000	2				2719	1953;22151;32012	True;True;False	2049;23564;34016	3594;40591;58701	4996;57453;82966	4996;57453;82966			-1;-1;-1;-1;-1;-1;-1
Q96FN4;B2RD40;A8K8A4;H3BPR8;Q96A23;Q8IYJ1;Q9HCH3;Q4G168;H3BUC8;B3KWK1;B7Z370;O95741	Q96FN4;B2RD40;A8K8A4;H3BPR8	4;4;4;2;1;1;1;1;1;1;1;1	3;3;3;2;0;0;0;0;1;0;0;0	3;3;3;2;0;0;0;0;1;0;0;0	Copine-2	CPNE2	sp|Q96FN4|CPNE2_HUMAN Copine-2 OS=Homo sapiens OX=9606 GN=CPNE2 PE=1 SV=3;tr|B2RD40|B2RD40_HUMAN cDNA, FLJ96442, highly similar to Homo sapiens copine II (CPNE2), mRNA OS=Homo sapiens OX=9606 PE=2 SV=1;tr|A8K8A4|A8K8A4_HUMAN cDNA FLJ77640, highly similar t	12	4	3	3	4	3	3	8.6	6.9	6.9	61.189	548	548;532;548;121;557;553;593;108;281;382;575;557	0	8.966	81385	65247	71616	69182	66453	111970	98364	106330	101360	105590	76311	61637	73218	70412	68806	111870	98317	108060	99392	102690	4	4	4	4	4	4	4	4	4	4	8.6	74010000	74010000	4				2720	8068;16067;20647;45277	False;True;True;True	8555;17085;21968;48634	15046;15047;15048;29429;38025;38026;82925	21329;21330;21331;21332;21333;41537;53855;53856;116429	21329;41537;53856;116429			-1;-1;-1;-1;-1;-1;-1;-1;-1;-1;-1;-1
P30154;A8K8B0;B7Z1G3;H0YDG7	P30154;A8K8B0;B7Z1G3	14;14;10;6	9;9;8;4	9;9;8;4	Serine/threonine-protein phosphatase 2A 65 kDa regulatory subunit A beta isoform	PPP2R1B	sp|P30154|2AAB_HUMAN Serine/threonine-protein phosphatase 2A 65 kDa regulatory subunit A beta isoform OS=Homo sapiens OX=9606 GN=PPP2R1B PE=1 SV=3;tr|A8K8B0|A8K8B0_HUMAN cDNA FLJ76434, highly similar to Homo sapiens protein phosphatase 2 (formerly 2A), reg	4	14	9	9	14	9	9	28.5	19	19	66.213	601	601;667;440;224	0	63.317	519490	438830	463150	414470	396530	422320	405790	384310	416840	417090	487150	413980	472570	421340	408210	430730	412170	392420	408790	404190	13	13	13	13	13	13	13	13	13	13	28.5	334640000	334640000	14				2721	6986;10409;13187;13688;16827;24567;29972;31803;35331;38538;42334;45564;46720;52278	False;True;True;True;True;True;True;True;False;False;False;True;True;False	7397;11065;13995;14519;17907;26120;31857;33793;37562;41524;45562;48935;50166;56119	13111;19350;24342;25308;30866;30867;45074;45075;54969;58334;64630;64631;64632;64633;64634;71627;78387;78388;78389;83411;85553;95659;95660	18635;18636;27325;27326;34410;35787;43567;43568;43569;63798;63799;77661;82453;91180;91181;91182;91183;91184;91185;91186;91187;91188;91189;101018;101019;110339;110340;110341;117088;117089;120050;134041;134042	18635;27326;34410;35787;43567;63798;77661;82453;91187;101019;110339;117089;120050;134042			-1;-1;-1;-1
Q9UGK8;A8K8C1;H0YEV5;H0YD20;E9PS70;E9PR50;B4DFC0;E9PMV6;H0YEL8;G3V1B4	Q9UGK8;A8K8C1;H0YEV5;H0YD20;E9PS70;E9PR50;B4DFC0;E9PMV6;H0YEL8;G3V1B4	2;2;1;1;1;1;1;1;1;1	2;2;1;1;1;1;1;1;1;1	2;2;1;1;1;1;1;1;1;1	Secretion-regulating guanine nucleotide exchange factor	SERGEF	sp|Q9UGK8|SRGEF_HUMAN Secretion-regulating guanine nucleotide exchange factor OS=Homo sapiens OX=9606 GN=SERGEF PE=1 SV=2;tr|A8K8C1|A8K8C1_HUMAN cDNA FLJ76058, highly similar to Homo sapiens deafness locus associated putative guanine nucleotide exchange fa	10	2	2	2	2	2	2	6.1	6.1	6.1	48.981	458	458;458;105;126;137;164;174;228;299;354	0	4.5536	53981	48635	43100	57276	43119	41083	39009	41148	44720	48370	50583	46008	44452	57161	43814	43037	40036	41907	43658	46733	2	2	2	2	2	2	2	2	2	2	6.1	26383000	26383000	2				2722	30146;43017	True;True	32041;46287	55310;79421	78206;111711	78206;111711			-1;-1;-1;-1;-1;-1;-1;-1;-1;-1
Q71F23;A8K8D2;Q09GN1;A5D8X7	Q71F23;A8K8D2;Q09GN1;A5D8X7	2;2;1;1	2;2;1;1	2;2;1;1	Centromere protein U	CENPU;MLF1IP	sp|Q71F23|CENPU_HUMAN Centromere protein U OS=Homo sapiens OX=9606 GN=CENPU PE=1 SV=1;tr|A8K8D2|A8K8D2_HUMAN Centromere protein U OS=Homo sapiens OX=9606 PE=2 SV=1;tr|Q09GN1|Q09GN1_HUMAN Centromere protein U OS=Homo sapiens OX=9606 GN=CENPU PE=1 SV=1;tr|A5	4	2	2	2	2	2	2	6	6	6	47.521	418	418;418;320;320	0	5.5427	90750	75046	79024	81250	71804	39005	37379	42401	41350	43736	85086	70913	80836	81205	72715	42494	39965	42851	40425	42469	2	2	2	2	2	2	2	2	2	2	6	17733000	17733000	2				2723	13417;15386	True;True	14235;16359	24801;28191	35027;39793	35027;39793			-1;-1;-1;-1
A8K8D3;Q96LD8	A8K8D3;Q96LD8	3;2	3;2	3;2	Sentrin-specific protease 8	SENP8	tr|A8K8D3|A8K8D3_HUMAN cDNA FLJ77372, highly similar to Homo sapiens SUMO/sentrin specific peptidase family member 8 (SENP8), mRNA OS=Homo sapiens OX=9606 PE=2 SV=1;sp|Q96LD8|SENP8_HUMAN Sentrin-specific protease 8 OS=Homo sapiens OX=9606 GN=SENP8 PE=1 SV=	2	3	3	3	3	3	3	15.1	15.1	15.1	24.062	212	212;212	0	9.611	147430	120570	114140	114230	113860	114760	107220	111400	119870	120990	138120	113750	118030	116070	115820	117360	109700	113370	117140	117240	2	2	2	2	2	2	2	2	2	2	15.1	76365000	76365000	5				2724	8407;30562;42926	True;True;True	8900;32484;46195	15597;15598;56040;79294	22048;22049;22050;79226;111555	22048;79226;111555			-1;-1
Q9H892;A8K8G6;J3KR69;B0YJB4;A8MTE9;Q53G14	Q9H892;A8K8G6;J3KR69;B0YJB4;A8MTE9;Q53G14	2;2;2;2;1;1	2;2;2;2;1;1	2;2;2;2;1;1	Tetratricopeptide repeat protein 12	TTC12	sp|Q9H892|TTC12_HUMAN Tetratricopeptide repeat protein 12 OS=Homo sapiens OX=9606 GN=TTC12 PE=1 SV=2;tr|A8K8G6|A8K8G6_HUMAN Tetratricopeptide repeat domain 12, isoform CRA_e OS=Homo sapiens OX=9606 GN=TTC12 PE=2 SV=1;tr|J3KR69|J3KR69_HUMAN Tetratricopeptid	6	2	2	2	2	2	2	2.6	2.6	2.6	78.755	705	705;705;711;732;669;704	0.00016021	3.2092	11248	9652.1	9001.3	11441	6516.2	12136	10352	10246	10855	10754	10540	9131.5	9247.2	11473	6886.2	12323	10327	10496	10636	10435	2	2	2	2	2	2	2	2	2	2	2.6	2474100	2474100	3				2725	32549;49952	True;True	34582;53626	59698;91345	84334;84335;127980	84335;127980			-1;-1;-1;-1;-1;-1
Q9BWU1;Q9UFE3;F6QTA4;I6W807;A8K8J5;Q5JQZ9;B4DUB1	Q9BWU1;Q9UFE3;F6QTA4;I6W807;A8K8J5;Q5JQZ9;B4DUB1	2;2;2;2;2;1;1	2;2;2;2;2;1;1	1;1;1;1;1;0;1	Cyclin-dependent kinase 19	CDK19;DKFZp434M058	sp|Q9BWU1|CDK19_HUMAN Cyclin-dependent kinase 19 OS=Homo sapiens OX=9606 GN=CDK19 PE=1 SV=1;tr|Q9UFE3|Q9UFE3_HUMAN Uncharacterized protein DKFZp434M058 OS=Homo sapiens OX=9606 GN=DKFZp434M058 PE=2 SV=2;tr|F6QTA4|F6QTA4_HUMAN Cyclin-dependent kinase 19 OS=H	7	2	2	1	2	2	1	4.6	4.6	1.4	56.802	502	502;380;398;458;502;251;378	0	4.7392	26562	20222	25128	19433	18845	21571	17912	22212	18336	19345	24919	19080	25490	19758	19558	21942	18264	22409	17984	18927	2	2	2	2	2	2	2	2	2	2	4.6	44674000	44674000	3				2726	8442;54510	True;True	8938;58509	15666;99954;99955	22147;140184;140185	22147;140184			-1;-1;-1;-1;-1;-1;-1
O00442;A8K8K1;B4DSL0;A6NIC1	O00442;A8K8K1	12;12;5;2	12;12;5;2	12;12;5;2	RNA 3-terminal phosphate cyclase	RTCA	sp|O00442|RTCA_HUMAN RNA 3-terminal phosphate cyclase OS=Homo sapiens OX=9606 GN=RTCA PE=1 SV=1;tr|A8K8K1|A8K8K1_HUMAN RNA 3-terminal phosphate cyclase OS=Homo sapiens OX=9606 PE=2 SV=1	4	12	12	12	12	12	12	36.1	36.1	36.1	39.336	366	366;366;158;49	0	24.681	2325900	2020700	2086400	1983100	1976100	1793600	1717000	1629700	1813200	1671200	2181200	1907100	2130500	2007300	2013100	1841500	1761700	1661600	1776100	1623100	19	19	19	19	19	19	19	19	19	18	36.1	880540000	880540000	24				2727	1976;8766;8767;16727;19754;19809;19958;29022;42233;45427;54379;57095	True;True;True;True;True;True;True;True;True;True;True;True	2072;9281;9282;17800;21024;21082;21241;30858;45457;48788;58368;58369;61314	3632;3633;16286;16287;16288;30672;30673;36339;36446;36447;36759;53336;78227;83166;99632;99633;99634;99635;105011	5046;5047;5048;5049;23031;23032;23033;23034;43288;43289;51410;51411;51574;51575;51576;52075;75465;110128;116754;139670;139671;139672;139673;147457	5049;23031;23034;43289;51410;51575;52075;75465;110128;116754;139673;147457	2096;2097;2098	13;129;138	-1;-1;-1;-1
Q96R06;A8K8N3;J3QS12;K7ELG0;J3KTQ0;A4FUA2	Q96R06;A8K8N3;J3QS12;K7ELG0;J3KTQ0;A4FUA2	2;2;1;1;1;1	2;2;1;1;1;1	2;2;1;1;1;1	Sperm-associated antigen 5	SPAG5	sp|Q96R06|SPAG5_HUMAN Sperm-associated antigen 5 OS=Homo sapiens OX=9606 GN=SPAG5 PE=1 SV=2;tr|A8K8N3|A8K8N3_HUMAN cDNA FLJ78740, highly similar to Homo sapiens sperm associated antigen 5 (SPAG5), mRNA OS=Homo sapiens OX=9606 PE=2 SV=1;tr|J3QS12|J3QS12_HUM	6	2	2	2	2	2	2	1.8	1.8	1.8	134.42	1193	1193;1193;129;185;238;266	0	5.4167	3733.9	2075.8	3019.2	2516.9	2518.2	1156	1874.6	1432.9	2256.6	1550.8	3499.1	1964.5	3103.6	2498	2579.6	1271.6	1951.4	1441.9	2198.9	1503	1	1	1	1	1	1	1	1	1	1	1.8	5870900	5870900	2				2729	34338;48063	True;True	36515;51628	63014;88031	89025;123406	89025;123406			-1;-1;-1;-1;-1;-1
O15067;A8K9T9;A8K8N7;B4DJ26;Q9BR56;Q6P4B4;J3KT98;H0YGH1;J3KTQ5;J3QSG0;J3QSH6	O15067;A8K9T9;A8K8N7;B4DJ26	18;18;18;11;7;7;3;3;1;1;1	18;18;18;11;7;7;3;3;1;1;1	18;18;18;11;7;7;3;3;1;1;1	Phosphoribosylformylglycinamidine synthase	PFAS	sp|O15067|PUR4_HUMAN Phosphoribosylformylglycinamidine synthase OS=Homo sapiens OX=9606 GN=PFAS PE=1 SV=4;tr|A8K9T9|A8K9T9_HUMAN Formylglycinamide ribonucleotide amidotransferase OS=Homo sapiens OX=9606 PE=2 SV=1;tr|A8K8N7|A8K8N7_HUMAN Formylglycinamide ri	11	18	18	18	18	18	18	13.6	13.6	13.6	144.73	1338	1338;1338;1338;914;560;748;116;385;62;131;135	0	36.586	3442300	3241000	3091600	2904000	2969600	3306200	3238200	3203900	3045200	3135200	3228200	3055800	3157300	2968500	3038900	3355500	3269900	3251400	2998400	3051200	31	31	31	31	31	31	31	31	31	31	13.6	1673200000	1673200000	40				2730	942;1951;6617;9505;10784;13574;16226;16714;17352;17799;19020;21564;22589;33759;37211;40583;46871;54862	True;True;True;True;True;True;True;True;True;True;True;True;True;True;True;True;True;True	990;2047;7007;10107;11468;11469;14401;17258;17787;18461;18957;20257;22955;24029;35897;39778;43723;50328;58881	1739;1740;3589;3590;3591;3592;12425;17668;20120;20121;20122;25102;25103;29732;30644;30645;31814;32725;34987;34988;39629;39630;41485;61955;68680;75396;85865;100654	2412;2413;4987;4988;4989;4990;4991;4992;4993;4994;17692;24966;28447;28448;28449;28450;28451;28452;35489;35490;35491;35492;41963;43247;43248;44886;46266;49481;49482;49483;56126;56127;56128;58738;87498;96871;106317;120475;141183;141184	2413;4994;17692;24966;28449;35491;41963;43247;44886;46266;49483;56128;58738;87498;96871;106317;120475;141184	2099;2100	447;1039	-1;-1;-1;-1;-1;-1;-1;-1;-1;-1;-1
Q9H4I2;H0Y6F5;A8K8Q0	Q9H4I2;H0Y6F5;A8K8Q0	1;1;1	1;1;1	1;1;1	Zinc fingers and homeoboxes protein 3	ZHX3	sp|Q9H4I2|ZHX3_HUMAN Zinc fingers and homeoboxes protein 3 OS=Homo sapiens OX=9606 GN=ZHX3 PE=1 SV=3;tr|H0Y6F5|H0Y6F5_HUMAN Zinc fingers and homeoboxes protein 3 (Fragment) OS=Homo sapiens OX=9606 GN=ZHX3 PE=1 SV=1;tr|A8K8Q0|A8K8Q0_HUMAN cDNA FLJ78753, hig	3	1	1	1	1	1	1	2.3	2.3	2.3	104.66	956	956;678;956	0	15.131	1700.1	1738.8	2709	943.14	1456.8	1368.9	1724.8	1730.6	2316.7	1840.2	1603.2	1632.5	2659.8	1014.6	1567.5	1387.2	1756.4	1739.1	2248.7	1784.7	1	1	1	1	1	1	1	1	1	1	2.3	5233800	5233800	1				2731	5619	TRUE	5946	10657	15205	15205			-1;-1;-1
Q13506;A8K8T1	Q13506;A8K8T1	2;2	1;1	1;1	NGFI-A-binding protein 1	NAB1	sp|Q13506|NAB1_HUMAN NGFI-A-binding protein 1 OS=Homo sapiens OX=9606 GN=NAB1 PE=1 SV=2;tr|A8K8T1|A8K8T1_HUMAN cDNA FLJ75800, highly similar to Homo sapiens NGFI-A binding protein 1 (EGR1 binding protein 1) (NAB1), mRNA OS=Homo sapiens OX=9606 PE=2 SV=1	2	2	1	1	2	1	1	4.7	2.9	2.9	54.401	487	487;487	0.00015813	3.024	10953	18107	15007	10134	11988	8754.2	10203	11695	9033.5	9340.3	10310	17004	14895	10774	12351	9107.8	10428	11645	8920.7	9178.6	1	1	1	1	1	1	1	1	1	1	4.7	9850500	9850500	1				2732	45483;51267	True;False	48847;55032	83260;93851	116880;131515;131516	116880;131515			-1;-1
Q86VP6;A8K8U1;A0A0C4DGH5;B3KMG3;H0YH27;F5H6I6;B3KM30;O75155;A0A384MDT0;A0A3B3ISC4;F8WBB8	Q86VP6;A8K8U1;A0A0C4DGH5	37;37;22;16;7;4;4;2;2;1;1	37;37;22;16;7;4;4;2;2;1;1	37;37;22;16;7;4;4;2;2;1;1	Cullin-associated NEDD8-dissociated protein 1	CAND1	sp|Q86VP6|CAND1_HUMAN Cullin-associated NEDD8-dissociated protein 1 OS=Homo sapiens OX=9606 GN=CAND1 PE=1 SV=2;tr|A8K8U1|A8K8U1_HUMAN cDNA FLJ77762, highly similar to Homo sapiens cullin-associated and neddylation-dissociated 1 (CAND1), mRNA OS=Homo sapien	11	37	37	37	37	37	37	32.2	32.2	32.2	136.37	1230	1230;1230;770;458;442;54;163;1236;1222;89;110	0	131.62	13045000	11776000	11441000	11347000	11211000	12918000	12423000	12476000	12713000	12843000	12231000	11112000	11708000	11539000	11464000	13114000	12567000	12680000	12470000	12472000	102	99	100	99	101	102	101	100	100	102	32.2	8651300000	8651300000	129				2733	190;3689;5613;6486;8024;8359;8478;9461;9595;12146;15519;16252;17434;22732;22882;23371;24476;24890;26327;26676;30219;31868;35332;35607;35717;37524;38374;38802;40536;43149;48648;49098;51204;52929;53053;55196;57992	True;True;True;True;True;True;True;True;True;True;True;True;True;True;True;True;True;True;True;True;True;True;True;True;True;True;True;True;True;True;True;True;True;True;True;True;True	197;3884;5940;6867;8509;8849;8974;10062;10198;10199;12901;16503;16504;17284;18554;18555;18556;24181;24339;24851;26024;26460;28018;28407;32118;33862;37563;37850;37966;40215;41349;41807;43674;46423;52239;52712;54967;56813;56955;59245;62260	338;339;6956;6957;6958;6959;6960;10648;10649;10650;10651;12226;14961;14962;14963;14964;15520;15521;15728;15729;15730;15731;15732;15733;17585;17807;17808;17809;22519;22520;22521;28463;28464;29770;31957;31958;31959;31960;41749;41750;41998;41999;42780;44883;44884;45784;48669;49418;49419;49420;49421;55427;55428;58465;64635;64636;65087;65088;65089;65090;65310;69422;71345;72093;72094;75328;75329;75330;79637;79638;88994;88995;89757;89758;89759;93739;96813;96814;97064;101324;101325;106679	487;488;489;490;9778;9779;9780;9781;9782;9783;9784;9785;15191;15192;15193;15194;15195;15196;15197;15198;17414;21211;21212;21213;21214;21215;21953;21954;22223;22224;22225;22226;22227;22228;22229;22230;22231;24847;25140;25141;25142;25143;25144;31873;31874;31875;31876;31877;31878;31879;31880;40192;40193;42005;45080;45081;45082;45083;45084;59089;59090;59428;59429;60525;60526;63507;63508;64912;69081;69082;70172;70173;70174;70175;70176;70177;70178;70179;70180;78360;78361;82646;91190;91191;91767;91768;91769;91770;91771;91772;91773;91774;91775;92100;97930;100653;101665;101666;106239;106240;106241;106242;112003;112004;112005;124703;124704;125755;125756;125757;125758;125759;125760;131352;131353;135618;135619;135620;135621;135622;135623;135624;135625;135994;142181;142182;142183;142184;149827	490;9781;15194;17414;21213;21953;22224;24847;25143;31877;40192;42005;45084;59089;59428;60526;63508;64912;69081;70172;78360;82646;91190;91768;92100;97930;100653;101665;106240;112003;124704;125758;131353;135625;135994;142181;149827	2101;2102;2103;2104;2105	25;31;367;1068;1227	-1;-1;-1;-1;-1;-1;-1;-1;-1;-1;-1
Q9H2G4;B3KY92;A8K8U7;J3KST2	Q9H2G4;B3KY92;A8K8U7	3;3;3;1	3;3;3;1	3;3;3;1	Testis-specific Y-encoded-like protein 2	TSPYL2	sp|Q9H2G4|TSYL2_HUMAN Testis-specific Y-encoded-like protein 2 OS=Homo sapiens OX=9606 GN=TSPYL2 PE=1 SV=1;tr|B3KY92|B3KY92_HUMAN cDNA FLJ16115 fis, clone ADRGL2000042, highly similar to Homo sapiens TSPY-like 2 (TSPYL2), mRNA OS=Homo sapiens OX=9606 PE=2	4	3	3	3	3	3	3	7.4	7.4	7.4	79.434	693	693;287;693;123	0	5.739	79630	62530	61832	72957	70521	42833	43556	42786	38173	51545	74604	59145	64044	72708	70618	45652	45548	43616	37716	49756	3	3	3	3	3	3	3	3	3	3	7.4	25871000	25871000	3				2734	8422;22382;34447	True;True;True	8916;23810;36631	15626;41031;63185	22085;58075;89252	22085;58075;89252			-1;-1;-1;-1
Q9Y2G8;A8K8W4;Q5TDG9;Q5TDH4;B3KN62;B3KMS3;H0YCM8	Q9Y2G8;A8K8W4;Q5TDG9;Q5TDH4;B3KN62	5;5;4;4;3;2;1	5;5;4;4;3;2;1	5;5;4;4;3;2;1	DnaJ homolog subfamily C member 16	DNAJC16	sp|Q9Y2G8|DJC16_HUMAN DnaJ homolog subfamily C member 16 OS=Homo sapiens OX=9606 GN=DNAJC16 PE=2 SV=3;tr|A8K8W4|A8K8W4_HUMAN DnaJ homolog subfamily C member 16 OS=Homo sapiens OX=9606 PE=2 SV=1;tr|Q5TDG9|Q5TDG9_HUMAN DnaJ homolog subfamily C member 16 OS=H	7	5	5	5	5	5	5	9.2	9.2	9.2	90.59	782	782;782;595;655;470;247;97	0	15.993	82399	92698	91135	74462	87671	73365	64425	73336	99677	57067	77400	87303	91759	76450	88926	75003	67731	73910	96325	56070	5	5	5	4	5	5	4	5	4	4	9.2	168390000	168390000	8				2735	14964;18388;41517;42727;47517	True;True;True;True;True	15912;19582;44705;45990;51045	27443;27444;33824;76977;76978;76979;79002;87065	38758;38759;47812;108446;108447;108448;111178;122074	38759;47812;108446;111178;122074			-1;-1;-1;-1;-1;-1;-1
Q14CX7;A8K8X0;H0YHR9;F8VSB9	Q14CX7;A8K8X0	27;27;4;1	27;27;4;1	27;27;4;1	N-alpha-acetyltransferase 25, NatB auxiliary subunit	NAA25	sp|Q14CX7|NAA25_HUMAN N-alpha-acetyltransferase 25, NatB auxiliary subunit OS=Homo sapiens OX=9606 GN=NAA25 PE=1 SV=1;tr|A8K8X0|A8K8X0_HUMAN cDNA FLJ75187, highly similar to Homo sapiens nap1 P120 OS=Homo sapiens OX=9606 PE=2 SV=1	4	27	27	27	27	27	27	27.7	27.7	27.7	112.29	972	972;972;141;100	0	52.397	2001800	1690800	1704600	1654600	1662500	1843700	1750500	1844700	1896300	1832700	1876600	1595700	1748200	1680300	1698100	1875100	1778400	1869800	1855500	1782400	40	37	39	39	39	39	39	39	39	39	27.7	1150000000	1150000000	50				2736	8003;9767;13787;16608;16697;16992;20541;25813;27719;29814;30688;31491;32924;33090;33091;35130;35726;36372;36605;37795;46951;47332;47943;51612;54603;59769;59796	True;True;True;True;True;True;True;True;True;True;True;True;True;True;True;True;True;True;True;True;True;True;True;True;True;True;True	8487;10380;14644;17670;17766;18078;21859;27473;29500;31684;32615;33458;34978;35152;35153;37349;37975;38651;38917;40606;50410;50832;51494;55399;58606;64148;64176	14912;14913;18163;18164;25491;30449;30606;31141;37818;47775;47776;51291;54633;56248;56249;57747;60378;60727;60728;64299;65329;66681;67159;67160;70068;85998;86678;87805;87806;94541;100126;100127;109882;109924	21147;21148;21149;21150;21151;25669;25670;25671;36039;42961;43196;43197;43963;43964;53581;53582;67790;67791;67792;67793;72759;77178;79502;79503;79504;81657;85268;85786;85787;90729;92125;92126;94061;94708;94709;94710;98868;120666;121549;123090;123091;132521;140416;140417;140418;140419;140420;154238;154239;154291	21149;25671;36039;42961;43196;43964;53581;67793;72759;77178;79502;81657;85268;85786;85787;90729;92125;94061;94708;98868;120666;121549;123091;132521;140418;154239;154291	2106;2107	137;352	-1;-1;-1;-1
Q9BRR8;B2RDX4;A8K8Y8;K7EQ19	Q9BRR8;B2RDX4;A8K8Y8	4;4;4;1	4;4;4;1	4;4;4;1	G patch domain-containing protein 1	GPATCH1	sp|Q9BRR8|GPTC1_HUMAN G patch domain-containing protein 1 OS=Homo sapiens OX=9606 GN=GPATCH1 PE=1 SV=1;tr|B2RDX4|B2RDX4_HUMAN cDNA, FLJ96811, highly similar to Homo sapiens G patch domain containing 1 (GPATC1), mRNA OS=Homo sapiens OX=9606 PE=2 SV=1;tr|A8K	4	4	4	4	4	4	4	7.6	7.6	7.6	103.34	931	931;931;931;128	0	21.489	361550	228570	191840	296770	301560	259060	236120	242780	215300	411410	338070	216530	207750	295290	298770	268020	242820	251500	212300	393070	2	2	2	2	2	2	2	2	2	2	7.6	254750000	254750000	4				2737	9865;43826;46703;58840	True;True;True;True	10484;47128;50149;63155	18313;80697;85524;108152	25853;113423;120015;151833	25853;113423;120015;151833			-1;-1;-1;-1
E9PEI0;A8K8Z0;Q69YH5;B7Z5Q5	E9PEI0;A8K8Z0;Q69YH5;B7Z5Q5	3;3;2;2	3;3;2;2	3;3;2;2	Cell division cycle-associated protein 2	CDCA2	tr|E9PEI0|E9PEI0_HUMAN Cell division cycle-associated protein 2 OS=Homo sapiens OX=9606 GN=CDCA2 PE=1 SV=1;tr|A8K8Z0|A8K8Z0_HUMAN cDNA FLJ78763 OS=Homo sapiens OX=9606 PE=2 SV=1;sp|Q69YH5|CDCA2_HUMAN Cell division cycle-associated protein 2 OS=Homo sapiens	4	3	3	3	3	3	3	5.1	5.1	5.1	111.01	1008	1008;1008;1023;635	0	4.1892	12953	10532	11796	14552	14290	4901.2	2851.6	3131.4	3311.5	3749.9	12148	9941	11985	14318	14115	5288.8	3210	3222.6	3231.3	3620.5	4	2	3	4	4	2	1	1	2	1	5.1	12263000	12263000	5				2738	48642;55073;57240	True;True;True	52233;59104;61466	88988;101018;101019;105252	124696;141679;141680;141681;147788	124696;141680;147788			-1;-1;-1;-1
Q9UKI8;A8K8Z3;Q53TE4;J3KT82;Q53TF9;B3KRP1	Q9UKI8;A8K8Z3;Q53TE4	5;5;4;1;1;1	1;1;1;0;0;0	1;1;1;0;0;0	Serine/threonine-protein kinase tousled-like 1	TLK1	sp|Q9UKI8|TLK1_HUMAN Serine/threonine-protein kinase tousled-like 1 OS=Homo sapiens OX=9606 GN=TLK1 PE=1 SV=2;tr|A8K8Z3|A8K8Z3_HUMAN cDNA FLJ77613, highly similar to Homo sapiens tousled-like kinase 1 (TLK1), mRNA OS=Homo sapiens OX=9606 PE=2 SV=1;tr|Q53TE	6	5	1	1	5	1	1	5.7	2.2	2.2	86.699	766	766;766;376;176;390;413	0.00077006	2.6683	21084	15473	14654	14552	13933	12698	10945	11050	14061	10988	19740	14596	15292	14766	14161	13050	11379	11284	13670	10686	1	1	1	1	1	1	1	1	1	1	5.7	33296000	33296000	1				2739	5357;11280;19739;27537;41749	True;False;False;False;False	5675;11992;21009;29309;44950	10211;21026;36319;51008;77379	14578;29751;51382;51383;72383;108991	14578;29751;51382;72383;108991			-1;-1;-1;-1;-1;-1
Q8WTT2;A8K905;B4DXL4	Q8WTT2;A8K905;B4DXL4	19;19;12	19;19;12	19;19;12	Nucleolar complex protein 3 homolog	NOC3L	sp|Q8WTT2|NOC3L_HUMAN Nucleolar complex protein 3 homolog OS=Homo sapiens OX=9606 GN=NOC3L PE=1 SV=1;tr|A8K905|A8K905_HUMAN Nucleolar complex protein 3 homolog OS=Homo sapiens OX=9606 PE=2 SV=1;tr|B4DXL4|B4DXL4_HUMAN NOC3-like protein OS=Homo sapiens OX=96	3	19	19	19	19	19	19	22.8	22.8	22.8	92.547	800	800;800;501	0	48.606	5586600	5173000	4832400	5077700	4908500	5699700	5236500	5446600	5373100	4959000	5237700	4882300	4952800	5156000	5003200	5783800	5307300	5521200	5269500	4841700	40	41	39	40	41	41	41	39	40	40	22.8	2121800000	2121800000	47				2741	8046;8678;9668;10462;11687;13269;13270;16061;18391;18432;20416;25343;28707;31802;34871;47324;51448;55210;59943	True;True;True;True;True;True;True;True;True;True;True;True;True;True;True;True;True;True;True	8531;9187;10275;11124;12415;14079;14080;17079;19585;19586;19628;21728;26941;30531;33792;37080;50820;50821;55224;59260;64330	14999;15000;16065;17986;19459;19460;21681;24477;24478;24479;24480;24481;29418;33829;33830;33831;33832;33833;33834;33910;37615;46737;52829;52830;52831;52832;58331;58332;58333;63879;63880;86663;86664;94210;94211;101346;101347;110172	21261;21262;21263;22689;25426;27471;27472;27473;30647;34600;34601;34602;34603;34604;41522;41523;47819;47820;47821;47822;47823;47824;47825;47826;47936;53301;66275;74773;74774;74775;74776;82448;82449;82450;82451;82452;90173;90174;121528;121529;132056;132057;132058;142212;142213;142214;154600	21262;22689;25426;27472;30647;34601;34604;41522;47822;47936;53301;66275;74774;82451;90173;121528;132058;142214;154600	2108;2109	244;315	-1;-1;-1
Q8TF05;B2RCG9;A8K923;J3QLA6;J3QL26;J3KSB0;J3QQV0;B4DEZ8;J3KRU1	Q8TF05;B2RCG9;A8K923;J3QLA6;J3QL26;J3KSB0;J3QQV0;B4DEZ8	5;5;5;4;3;3;3;3;2	5;5;5;4;3;3;3;3;2	5;5;5;4;3;3;3;3;2	Serine/threonine-protein phosphatase 4 regulatory subunit 1	PPP4R1	sp|Q8TF05|PP4R1_HUMAN Serine/threonine-protein phosphatase 4 regulatory subunit 1 OS=Homo sapiens OX=9606 GN=PPP4R1 PE=1 SV=1;tr|B2RCG9|B2RCG9_HUMAN cDNA, FLJ96065, highly similar to Homo sapiens protein phosphatase 4, regulatory subunit 1 (PPP4R1), mRNA O	9	5	5	5	5	5	5	6.5	6.5	6.5	107	950	950;933;933;151;135;143;190;470;97	0	15.172	262230	204810	197230	260030	228430	214640	200780	218160	210110	257200	245630	193960	204900	258860	230050	222650	205800	222050	205880	248470	4	4	4	4	4	4	4	4	4	4	6.5	176740000	176740000	6				2742	17268;29560;45251;53744;59347	True;True;True;True;True	18366;31418;48607;57692;63686	31649;54194;82884;98467;109089	44662;44663;76570;116376;138035;153120	44663;76570;116376;138035;153120			-1;-1;-1;-1;-1;-1;-1;-1;-1
Q66K74;A8K940;M0QXQ9;M0QY41;M0QZ50;M0R1M7;M0R1J2	Q66K74;A8K940	11;11;2;2;1;1;1	11;11;2;2;1;1;1	11;11;2;2;1;1;1	Microtubule-associated protein 1S;MAP1S heavy chain;MAP1S light chain	MAP1S	sp|Q66K74|MAP1S_HUMAN Microtubule-associated protein 1S OS=Homo sapiens OX=9606 GN=MAP1S PE=1 SV=2;tr|A8K940|A8K940_HUMAN cDNA FLJ77630, highly similar to Homo sapiens BPY2 interacting protein 1, mRNA OS=Homo sapiens OX=9606 PE=1 SV=1	7	11	11	11	11	11	11	12.2	12.2	12.2	112.21	1059	1059;1059;185;189;93;120;188	0	37.119	2545400	2222500	2148000	2159600	2162000	2068900	2078200	2107200	2230600	2206200	2386000	2097300	2205600	2189200	2199200	2123900	2120900	2137000	2183500	2141000	21	21	21	21	21	21	21	21	21	21	12.2	1355800000	1355800000	27				2743	5491;5882;14282;17351;19014;21396;21448;22852;45724;49311;51666	True;True;True;True;True;True;True;True;True;True;True	5815;6222;15195;18460;20251;22776;22831;24306;49109;52939;55470	10442;11166;11167;26329;26330;31813;34978;34979;34980;39320;39416;39417;41942;83743;90150;94658	14898;14899;15943;15944;15945;15946;15947;15948;37247;37248;44884;44885;49470;49471;49472;49473;55677;55831;55832;55833;59356;117552;126303;126304;132687;132688;132689	14898;15948;37247;44885;49471;55677;55832;59356;117552;126303;132687			-1;-1;-1;-1;-1;-1;-1
O43148;A8K946;Q05D80;K7EP06;Q05DQ2;B7Z3U8;B7Z8S9;K7EPP5;K7ERH6;Q9UEB8	O43148;A8K946;Q05D80;K7EP06;Q05DQ2	17;17;14;10;9;7;3;2;2;1	17;17;14;10;9;7;3;2;2;1	17;17;14;10;9;7;3;2;2;1	mRNA cap guanine-N7 methyltransferase	RNMT	sp|O43148|MCES_HUMAN mRNA cap guanine-N7 methyltransferase OS=Homo sapiens OX=9606 GN=RNMT PE=1 SV=1;tr|A8K946|A8K946_HUMAN mRNA cap guanine-N7 methyltransferase OS=Homo sapiens OX=9606 PE=2 SV=1;tr|Q05D80|Q05D80_HUMAN RG7MT1 (Fragment) OS=Homo sapiens OX=	10	17	17	17	17	17	17	33.2	33.2	33.2	54.843	476	476;504;410;298;225;234;129;101;114;28	0	45.526	3644900	3326000	2813400	3233000	3086400	2557900	2493200	2644100	2527000	2701200	3414700	3138700	2913900	3269100	3112000	2659600	2566500	2677800	2479700	2624000	23	23	23	23	23	23	23	23	23	23	33.2	1774800000	1774800000	37				2744	8050;11681;15114;15115;23610;28016;28237;28238;30597;34091;35211;35851;37730;44078;49124;50401;53806	True;True;True;True;True;True;True;True;True;True;True;True;True;True;True;True;True	8535;12409;16072;16073;25105;29809;30033;30034;32520;36256;37433;38104;40518;40519;47385;52739;54116;57757	15010;15011;21671;27729;27730;43212;43213;51773;52084;52085;56098;62572;64435;64436;64437;64438;65594;65595;69929;69930;69931;81018;89798;89799;89800;92238;92239;98575	21278;21279;21280;30633;39168;39169;61129;61130;61131;73417;73811;73812;73813;79299;88357;90911;90912;90913;90914;90915;92478;92479;92480;92481;98673;98674;98675;113839;125816;125817;125818;125819;125820;129286;129287;129288;138192	21280;30633;39168;39169;61131;73417;73811;73813;79299;88357;90914;92479;98674;113839;125817;129286;138192	2110	415	-1;-1;-1;-1;-1;-1;-1;-1;-1;-1
O60294;A8K972	O60294;A8K972	3;3	3;3	3;3	tRNA wybutosine-synthesizing protein 4	LCMT2	sp|O60294|TYW4_HUMAN tRNA wybutosine-synthesizing protein 4 OS=Homo sapiens OX=9606 GN=LCMT2 PE=1 SV=3;tr|A8K972|A8K972_HUMAN tRNA wybutosine-synthesizing protein 4 OS=Homo sapiens OX=9606 PE=2 SV=1	2	3	3	3	3	3	3	8	8	8	75.601	686	686;686	0	4.0952	9831.5	10670	13995	11526	12168	7507.3	10804	13821	12974	9960.9	9258.3	10082	13878	11551	12472	8076.4	11119	13589	12644	9844	2	2	2	2	2	2	2	2	2	2	8	18005000	18005000	3				2745	856;22779;56271	True;True;True	900;24231;60440	1584;41835;103565	2216;59218;145426	2216;59218;145426			-1;-1
P07910;G3V4C1;G3V2Q1;A8K9A4;B2R5W2;G3V4W0;B2R603;G3V576;B3KX96;D3DPI2;G3V2D6;G3V5V7;G3V555;G3V575;B7ZW38;A0A0G2JNQ3;B2RXH8;P0DMR1;Q6PKD2;O60812;A0A0G2JPF8;G3V5X6;G3V251;G3V3K6;B4DSU6;B4DMJ1;Q569J8;G3V4M8;G3V2H6;B3KSX3;B3KT61;Q86SE5;E5RG71	P07910;G3V4C1;G3V2Q1;A8K9A4;B2R5W2;G3V4W0;B2R603;G3V576;B3KX96;D3DPI2;G3V2D6;G3V5V7;G3V555;G3V575	23;23;23;23;22;22;22;18;18;16;14;13;12;12;10;10;10;10;10;10;10;9;9;9;9;9;7;7;6;1;1;1;1	23;23;23;23;22;22;22;18;18;16;14;13;12;12;10;10;10;10;10;10;10;9;9;9;9;9;7;7;6;1;1;1;1	1;1;1;1;0;0;0;0;1;1;1;0;0;0;0;0;0;0;0;0;0;0;0;0;0;0;1;0;0;0;0;0;0	Heterogeneous nuclear ribonucleoproteins C1/C2	HNRNPC;hCG_1641229	sp|P07910|HNRPC_HUMAN Heterogeneous nuclear ribonucleoproteins C1/C2 OS=Homo sapiens OX=9606 GN=HNRNPC PE=1 SV=4;tr|G3V4C1|G3V4C1_HUMAN Heterogeneous nuclear ribonucleoproteins C1/C2 OS=Homo sapiens OX=9606 GN=HNRNPC PE=1 SV=1;tr|G3V2Q1|G3V2Q1_HUMAN Hetero	33	23	23	1	23	23	1	51.6	51.6	5.9	33.67	306	306;292;305;306;290;262;303;231;293;293;214;180;175;187;293;293;293;293;207;293;293;117;126;121;147;135;102;66;54;291;280;291;85	0	126.19	46571000	39258000	36205000	35556000	40815000	40175000	39605000	42027000	37632000	41845000	43632000	37018000	37490000	36312000	41259000	40886000	40246000	42508000	37035000	40693000	88	87	87	88	87	88	86	88	87	89	51.6	55498000000	55498000000	129				2746	786;5064;6135;10481;18902;18903;19437;26820;27416;29017;32464;32465;37248;38154;38449;38450;41967;45368;45475;53994;54489;54490;56495	True;True;True;True;True;True;True;True;True;True;True;True;True;True;True;True;True;True;True;True;True;True;True	825;5361;6494;11143;20134;20135;20690;28558;29184;30853;34493;34494;39829;39830;41105;41429;41430;45178;48728;48839;57954;58483;58484;60686	1441;1442;1443;1444;1445;9657;9658;11627;11628;19484;19485;34786;34787;34788;35716;35717;35718;35719;35720;35721;49727;50820;53327;53328;53329;53330;53331;59565;59566;59567;59568;68745;68746;68747;68748;68749;68750;68751;68752;68753;70929;71474;71475;71476;71477;71478;71479;71480;71481;71482;71483;71484;71485;77741;77742;77743;83060;83061;83247;83248;83249;83250;98954;98955;98956;98957;98958;98959;98960;98961;99884;99885;99886;99887;99888;99889;99890;99891;99892;99893;104027;104028	2015;2016;2017;2018;2019;2020;2021;2022;13743;13744;13745;13746;13747;16604;16605;27508;27509;27510;49216;49217;49218;50540;50541;50542;50543;50544;50545;50546;50547;50548;70637;72129;72130;75453;75454;75455;75456;75457;75458;84147;84148;84149;84150;84151;84152;84153;84154;96955;96956;96957;96958;96959;96960;96961;96962;96963;96964;96965;96966;96967;96968;96969;96970;96971;96972;96973;96974;96975;100081;100822;100823;100824;100825;100826;100827;100828;100829;100830;100831;100832;100833;100834;100835;100836;100837;109469;109470;109471;109472;109473;109474;109475;116601;116602;116603;116862;116863;116864;116865;116866;116867;138732;138733;138734;138735;138736;138737;138738;138739;138740;138741;138742;138743;138744;138745;140079;140080;140081;140082;140083;140084;140085;140086;140087;140088;146103;146104;146105;146106	2016;13745;16605;27509;49216;49218;50541;70637;72130;75453;84147;84154;96969;100081;100825;100837;109473;116603;116865;138732;140079;140087;146104	2111	74	-1;-1;-1;-1;-1;-1;-1;-1;-1;-1;-1;-1;-1;-1;-1;-1;-1;-1;-1;-1;-1;-1;-1;-1;-1;-1;-1;-1;-1;-1;-1;-1;-1
P04818;Q53Y97;Q53FB7;A8K9A5	P04818;Q53Y97;Q53FB7;A8K9A5	6;6;6;6	6;6;6;6	6;6;6;6	Thymidylate synthase	TYMS	sp|P04818|TYSY_HUMAN Thymidylate synthase OS=Homo sapiens OX=9606 GN=TYMS PE=1 SV=3;tr|Q53Y97|Q53Y97_HUMAN Thymidylate synthase OS=Homo sapiens OX=9606 GN=TYMS PE=2 SV=1;tr|Q53FB7|Q53FB7_HUMAN Thymidylate synthase (Fragment) OS=Homo sapiens OX=9606 PE=2 SV	4	6	6	6	6	6	6	22.7	22.7	22.7	35.716	313	313;313;313;313	0	51.138	481600	369750	377440	338330	328300	188530	206220	215870	220730	261210	451210	348700	389450	342380	334120	202820	216590	218690	216080	252110	10	10	11	10	10	10	10	10	10	10	22.7	461360000	461360000	15				2747	7361;8794;11380;14241;40720;50690	True;True;True;True;True;True	7796;9318;9319;12098;15153;43860;54422	13774;13775;13776;16345;16346;16347;21197;21198;26265;75662;92758	19541;19542;19543;19544;23109;23110;23111;23112;30001;30002;30003;30004;37157;106704;130013	19542;23112;30001;37157;106704;130013	2112	149	-1;-1;-1;-1
Q9H9P8;C9JVN9;A8K9B2;G3V272;G3V5S1	Q9H9P8;C9JVN9;A8K9B2;G3V272	8;8;8;4;3	8;8;8;4;3	8;8;8;4;3	L-2-hydroxyglutarate dehydrogenase, mitochondrial	L2HGDH	sp|Q9H9P8|L2HDH_HUMAN L-2-hydroxyglutarate dehydrogenase, mitochondrial OS=Homo sapiens OX=9606 GN=L2HGDH PE=1 SV=3;tr|C9JVN9|C9JVN9_HUMAN L-2-hydroxyglutarate dehydrogenase, mitochondrial OS=Homo sapiens OX=9606 GN=L2HGDH PE=1 SV=1;tr|A8K9B2|A8K9B2_HUMAN	5	8	8	8	8	8	8	19	19	19	50.315	463	463;441;463;236;211	0	13.298	309150	328890	315430	278460	291620	279140	253900	282300	287740	246670	290200	309910	318990	285120	297430	285380	261040	285010	281040	241250	9	7	8	6	7	9	7	8	8	7	19	246650000	246650000	12				2748	897;16999;20710;26285;32290;32353;34332;46361	True;True;True;True;True;True;True;True	943;18085;22034;27973;34311;34378;36508;49789	1660;31155;31156;38147;48585;59243;59397;59398;63002;63003;84919	2321;43988;43989;54039;68967;83716;83717;83924;83925;89010;89011;119208	2321;43989;54039;68967;83716;83925;89011;119208			-1;-1;-1;-1;-1
Q969H4;B4DXN4;Q53GW4;Q53GM7;A8K9D1;H0YDP5;E9PS82;B4DL25;G3V160	Q969H4;B4DXN4;Q53GW4;Q53GM7;A8K9D1;H0YDP5;E9PS82;B4DL25;G3V160	2;2;2;2;2;1;1;1;1	2;2;2;2;2;1;1;1;1	2;2;2;2;2;1;1;1;1	Connector enhancer of kinase suppressor of ras 1	CNKSR1	sp|Q969H4|CNKR1_HUMAN Connector enhancer of kinase suppressor of ras 1 OS=Homo sapiens OX=9606 GN=CNKSR1 PE=1 SV=1;tr|B4DXN4|B4DXN4_HUMAN Connector enhancer of kinase suppressor of ras 1 OS=Homo sapiens OX=9606 GN=CNKSR1 PE=1 SV=1;tr|Q53GW4|Q53GW4_HUMAN Co	9	2	2	2	2	2	2	3.6	3.6	3.6	79.705	720	720;312;713;713;713;78;229;311;455	0	5.4345	10808	7558.7	8314.7	10371	12340	5838.9	6722.8	8690.9	5920.2	6590.1	10125	7166.8	8658.9	10243	12180	6309.1	7109.8	8610.1	5847.9	6494.1	1	1	1	1	1	1	1	1	1	1	3.6	10673000	10673000	3				2749	14102;39300	True;True	15001;42330	26031;72961;72962	36808;102871;102872	36808;102871			-1;-1;-1;-1;-1;-1;-1;-1;-1
Q9H0U6;A8K9D2	Q9H0U6;A8K9D2	4;4	4;4	4;4	39S ribosomal protein L18, mitochondrial	MRPL18	sp|Q9H0U6|RM18_HUMAN 39S ribosomal protein L18, mitochondrial OS=Homo sapiens OX=9606 GN=MRPL18 PE=1 SV=1;tr|A8K9D2|A8K9D2_HUMAN Mitochondrial ribosomal protein L18, isoform CRA_b OS=Homo sapiens OX=9606 GN=MRPL18 PE=1 SV=1	2	4	4	4	4	4	4	22.2	22.2	22.2	20.576	180	180;179	0	8.3571	332350	384260	323770	325390	312410	280930	250090	285940	325430	265900	311860	362080	328730	332700	317340	290020	259820	289090	316230	259360	7	7	7	7	7	7	7	7	7	7	22.2	335760000	335760000	8				2750	34755;39207;40535;57822	True;True;True;True	36957;36958;42233;43673;62082	63675;63676;72807;75327;106395	89902;89903;89904;102669;106237;106238;149411;149412	89904;102669;106238;149411	2113	165	-1;-1
Q9Y450;A8K9E1;D9YZV0;B3KNB9;J3QT46;H0YDX7;B7Z524;B7Z1K2;H0YES5;E9PHZ9;Q9NSX9;E9PN23;Q9P0A5;E9PLR4;E9PMN1;G5E991;E9PJ90;E9PS53;H0YD85	Q9Y450;A8K9E1;D9YZV0;B3KNB9;J3QT46;H0YDX7;B7Z524;B7Z1K2	21;21;21;20;18;17;16;14;7;6;5;5;3;3;3;3;2;2;1	21;21;21;20;18;17;16;14;7;6;5;5;3;3;3;3;2;2;1	21;21;21;20;18;17;16;14;7;6;5;5;3;3;3;3;2;2;1	HBS1-like protein	HBS1L	sp|Q9Y450|HBS1L_HUMAN HBS1-like protein OS=Homo sapiens OX=9606 GN=HBS1L PE=1 SV=1;tr|A8K9E1|A8K9E1_HUMAN HBS1-like protein OS=Homo sapiens OX=9606 PE=2 SV=1;tr|D9YZV0|D9YZV0_HUMAN HBS1-like protein OS=Homo sapiens OX=9606 GN=HBS1L PE=1 SV=1;tr|B3KNB9|B3KN	19	21	21	21	21	21	21	39.8	39.8	39.8	75.472	684	684;684;684;684;619;554;520;408;170;243;197;141;246;215;167;147;118;142;74	0	84.228	2827700	2615400	2554800	2414600	2464300	2314900	2204000	2219600	2156500	2220600	2651900	2466700	2608000	2456300	2509100	2371300	2251900	2254900	2119400	2158900	34	34	35	35	35	35	34	35	34	34	39.8	2467500000	2467500000	49				2751	3636;8136;8153;14740;19222;19585;20391;20455;21336;21584;22542;24003;25755;30174;32324;44903;45679;46365;46899;48103;55233	True;True;True;True;True;True;True;True;True;True;True;True;True;True;True;True;True;True;True;True;True	3830;8624;8641;15676;20467;20850;21703;21769;22713;22979;23980;25519;27411;32071;34347;48245;49059;49793;50358;51668;59284	6855;15156;15181;15182;27070;27071;35333;35334;36053;36054;36055;37580;37686;37687;39214;39215;39216;39660;39661;41348;43948;47635;55352;59302;59303;82219;83643;84924;85915;85916;85917;85918;88092;101391	9640;21480;21481;21511;21512;38252;38253;38254;38255;49959;49960;51031;51032;51033;53257;53407;53408;53409;55511;55512;55513;55514;55515;55516;56162;56163;56164;56165;58528;62156;62157;67589;78263;83786;83787;115423;115424;117411;117412;119214;120553;120554;120555;120556;120557;123486;123487;142275;142276	9640;21480;21512;38253;49959;51032;53257;53408;55512;56164;58528;62156;67589;78263;83786;115424;117412;119214;120555;123486;142276			-1;-1;-1;-1;-1;-1;-1;-1;-1;-1;-1;-1;-1;-1;-1;-1;-1;-1;-1
Q92636;B2RA06;A8K9G4;B4E3V9	Q92636;B2RA06;A8K9G4;B4E3V9	2;2;2;1	2;2;2;1	2;2;2;1	Protein FAN	NSMAF	sp|Q92636|FAN_HUMAN Protein FAN OS=Homo sapiens OX=9606 GN=NSMAF PE=1 SV=2;tr|B2RA06|B2RA06_HUMAN cDNA, FLJ94643, highly similar to Homo sapiens neutral sphingomyelinase (N-SMase) activation associated factor (NSMAF), mRNA OS=Homo sapiens OX=9606 PE=2 SV=1	4	2	2	2	2	2	2	3.3	3.3	3.3	104.37	917	917;917;917;418	0	4.5097	18917	13284	14060	13730	14091	13326	13168	13083	11094	11129	17719	12545	14591	13863	14328	13636	13366	13223	10983	10901	2	2	2	2	2	2	2	2	2	2	3.3	6620800	6620800	3				2752	49095;53512	True;True	52709;57447	89753;89754;97984	125751;125752;137346	125752;137346	2114	553	-1;-1;-1;-1
Q86Y07;A8K9L2;Q05CR6;B7Z2X1;E9PBU1;E7ERS5	Q86Y07;A8K9L2;Q05CR6;B7Z2X1	6;6;6;3;1;1	6;6;6;3;1;1	6;6;6;3;1;1	Serine/threonine-protein kinase VRK2	VRK2	sp|Q86Y07|VRK2_HUMAN Serine/threonine-protein kinase VRK2 OS=Homo sapiens OX=9606 GN=VRK2 PE=1 SV=3;tr|A8K9L2|A8K9L2_HUMAN cDNA FLJ76729, highly similar to Homo sapiens vaccinia related kinase 2 isoform 6 (VRK2) mRNA OS=Homo sapiens OX=9606 PE=2 SV=1;tr|Q0	6	6	6	6	6	6	6	15.6	15.6	15.6	58.14	508	508;396;427;291;59;82	0	13.592	469580	333570	401300	371850	372620	287580	272120	290710	269340	291600	440220	315320	411210	372610	378770	299260	281850	294590	264570	283480	10	10	10	10	10	10	10	10	10	10	15.6	215960000	215960000	11				2753	528;25364;34283;44777;51703;55434	True;True;True;True;True;True	559;26966;36457;48111;55513;59502	1011;1012;46800;46801;62907;62908;82004;94719;94720;101791	1410;1411;66371;66372;66373;88874;88875;115148;132772;132773;142811	1410;66371;88874;115148;132772;142811			-1;-1;-1;-1;-1;-1
Q9NZR1;A8K9L8;Q4G0W6;G5EA42	Q9NZR1;A8K9L8;Q4G0W6;G5EA42	3;3;2;2	2;2;1;1	2;2;1;1	Tropomodulin-2	TMOD2	sp|Q9NZR1|TMOD2_HUMAN Tropomodulin-2 OS=Homo sapiens OX=9606 GN=TMOD2 PE=1 SV=1;tr|A8K9L8|A8K9L8_HUMAN cDNA FLJ76964, highly similar to Homo sapiens tropomodulin 2 (neuronal) (TMOD2), mRNA OS=Homo sapiens OX=9606 PE=2 SV=1;tr|Q4G0W6|Q4G0W6_HUMAN TMOD2 prot	4	3	2	2	3	2	2	8	5.4	5.4	39.595	351	351;351;307;307	0.00031114	2.8089	1108.3	2051.5	1840.4	1753.5	2162.5	1599.2	1319	1574.9	2179.3	1315.3	1045.6	1933.3	1820.2	1792.9	2161.6	1642.5	1412.5	1590.8	2102.1	1289.5	1	1	1	1	1	1	1	1	1	1	8	7235900	7235900	2				2754	3234;16294;38879	False;True;True	3407;17327;41888	6084;29844;72201	8593;42102;101800	8593;42102;101800			-1;-1;-1;-1
Q8TEB1;H0YLH4;H0YMN6;H0YKR8;H0YM86;H0YNS2;H0YN92;A8K9T2;H0YN21;H0YM56;H0YL64	Q8TEB1;H0YLH4;H0YMN6;H0YKR8;H0YM86;H0YNS2;H0YN92;A8K9T2;H0YN21;H0YM56;H0YL64	2;2;2;2;2;2;2;2;1;1;1	2;2;2;2;2;2;2;2;1;1;1	2;2;2;2;2;2;2;2;1;1;1	DDB1- and CUL4-associated factor 11	DCAF11	sp|Q8TEB1|DCA11_HUMAN DDB1- and CUL4-associated factor 11 OS=Homo sapiens OX=9606 GN=DCAF11 PE=1 SV=1;tr|H0YLH4|H0YLH4_HUMAN DDB1- and CUL4-associated factor 11 (Fragment) OS=Homo sapiens OX=9606 GN=DCAF11 PE=1 SV=1;tr|H0YMN6|H0YMN6_HUMAN DDB1- and CUL4-as	11	2	2	2	2	2	2	4.6	4.6	4.6	61.669	546	546;116;128;142;149;154;182;546;90;108;122	0	3.7853	6673.8	5545.9	6226.2	5537	5995	7631.2	4801.8	7258	8119.1	8064	6260.3	5235.2	6340.9	5637.3	6090.5	7679.7	5046.3	7398.8	7826.5	7807.4	1	1	1	1	1	1	1	1	1	1	4.6	8525300	8525300	2				2755	52238;59655	True;True	56077;64027	95609;109657	133968;153883	133968;153883			-1;-1;-1;-1;-1;-1;-1;-1;-1;-1;-1
P33121;B7Z3Z9;E7EPM6;B4E0R0;A8K9T3;H0Y9U7;Q108N2;H0Y9Z9;Q108N1;D6RER0	P33121;B7Z3Z9;E7EPM6;B4E0R0;A8K9T3;H0Y9U7	8;8;8;8;8;4;2;2;2;2	7;7;7;7;7;3;2;2;2;2	7;7;7;7;7;3;2;2;2;2	Long-chain-fatty-acid--CoA ligase 1	ACSL1	sp|P33121|ACSL1_HUMAN Long-chain-fatty-acid--CoA ligase 1 OS=Homo sapiens OX=9606 GN=ACSL1 PE=1 SV=1;tr|B7Z3Z9|B7Z3Z9_HUMAN Long-chain-fatty-acid--CoA ligase 1 OS=Homo sapiens OX=9606 GN=ACSL1 PE=1 SV=1;tr|E7EPM6|E7EPM6_HUMAN Long-chain-fatty-acid--CoA lig	10	8	7	7	8	7	7	12.3	10.7	10.7	77.942	698	698;527;664;664;698;294;93;94;373;388	0	11.803	203590	170730	171180	187730	160870	190070	171720	191570	200170	180790	190840	161360	175660	188940	164760	194290	174780	193850	195290	176220	8	8	8	8	8	8	8	8	8	8	12.3	302400000	302400000	14				2756	9425;19479;21320;29907;39060;47974;55860;58318	True;True;True;False;True;True;True;True	10024;20735;22697;31786;42081;51527;59958;62601	17534;35801;39188;39189;54838;54839;72560;72561;87860;87861;102663;107213;107214	24775;50661;55474;55475;77481;77482;102325;102326;123164;123165;144111;144112;150556;150557;150558;150559	24775;50661;55474;77482;102325;123164;144111;150556			-1;-1;-1;-1;-1;-1;-1;-1;-1;-1
Q9H0M0;A8K9T5	Q9H0M0;A8K9T5	1;1	1;1	1;1	NEDD4-like E3 ubiquitin-protein ligase WWP1;E3 ubiquitin-protein ligase	WWP1	sp|Q9H0M0|WWP1_HUMAN NEDD4-like E3 ubiquitin-protein ligase WWP1 OS=Homo sapiens OX=9606 GN=WWP1 PE=1 SV=1;tr|A8K9T5|A8K9T5_HUMAN E3 ubiquitin-protein ligase OS=Homo sapiens OX=9606 PE=2 SV=1	2	1	1	1	1	1	1	1	1	1	105.2	922	922;922	0.0047387	1.8607	365410	239030	242360	176890	249270	269120	262180	220670	149830	280710	342040	224950	254320	184620	253800	268930	262230	227780	152030	270460	1	1	1	1	1	1	1	1	1	1	1	272460000	272460000	1				2757	40884	TRUE	44035	75935	107072	107072			-1;-1
Q9BYT8;A8K9T8;B3KU23;E9PCB6;Q9BQD0;H0YAK4;Q96K48;Q8NDD9;H0YAF7	Q9BYT8;A8K9T8;B3KU23;E9PCB6;Q9BQD0;H0YAK4;Q96K48	16;16;15;14;12;11;10;5;3	16;16;15;14;12;11;10;5;3	16;16;15;14;12;11;10;5;3	Neurolysin, mitochondrial	NLN	sp|Q9BYT8|NEUL_HUMAN Neurolysin, mitochondrial OS=Homo sapiens OX=9606 GN=NLN PE=1 SV=1;tr|A8K9T8|A8K9T8_HUMAN cDNA FLJ76106, highly similar to Homo sapiens neurolysin (metallopeptidase M3 family) (NLN), mRNA OS=Homo sapiens OX=9606 PE=2 SV=1;tr|B3KU23|B3K	9	16	16	16	16	16	16	22.6	22.6	22.6	80.651	704	704;704;607;600;607;414;381;332;283	0	40.417	6425800	5569600	5486600	5499300	4987600	4941800	4918700	5000800	4776000	5364700	6024000	5257000	5621000	5563600	5109100	5093100	4997200	5076700	4695500	5201100	36	36	36	36	36	36	36	36	36	36	22.6	2733800000	2733800000	41				2758	1548;7687;9313;11508;11736;12056;19486;26839;32505;36068;39325;49255;50115;57165;58124;59897	True;True;True;True;True;True;True;True;True;True;True;True;True;True;True;True	1627;8154;9908;12233;12466;12803;12804;20744;28579;34537;38327;42360;52879;53801;61386;62396;64281	2867;2868;14379;14380;17361;21409;21410;21767;22304;22305;22306;35817;49761;59639;66022;73013;73014;90058;91641;91642;105127;105128;105129;105130;106888;106889;110098;110099	3985;3986;3987;20391;20392;20393;20394;24541;30283;30284;30790;30791;31538;31539;31540;50683;50684;70681;84253;93115;102939;102940;102941;126177;128387;128388;128389;147614;147615;147616;147617;147618;147619;150101;150102;150103;150104;154511;154512;154513;154514	3986;20394;24541;30283;30790;31540;50684;70681;84253;93115;102939;126177;128387;147618;150101;154511	2115	657	-1;-1;-1;-1;-1;-1;-1;-1;-1
Q9BWF3;A8K9U0;E9PB51;E9PLB0;E9PM61;D6R9K7;U3KQD5;J3QRR5	Q9BWF3;A8K9U0;E9PB51;E9PLB0;E9PM61;D6R9K7;U3KQD5;J3QRR5	11;11;10;8;8;8;8;8	1;1;0;0;0;0;0;0	1;1;0;0;0;0;0;0	RNA-binding protein 4	RBM4;RBM4B	sp|Q9BWF3|RBM4_HUMAN RNA-binding protein 4 OS=Homo sapiens OX=9606 GN=RBM4 PE=1 SV=1;tr|A8K9U0|A8K9U0_HUMAN cDNA FLJ78260, highly similar to Homo sapiens RNA binding motif protein 4, mRNA OS=Homo sapiens OX=9606 PE=2 SV=1;tr|E9PB51|E9PB51_HUMAN RNA-binding	8	11	1	1	11	1	1	30.8	4.4	4.4	40.313	364	364;364;240;143;147;150;151;155	0	9.7823	670470	704770	691220	657410	610220	596050	573520	653900	793060	569090	629430	664770	698320	667790	625600	614520	591530	657710	769060	556820	3	3	3	3	3	3	3	3	3	3	30.8	364920000	364920000	3				2759	1338;10897;16472;20479;31211;40612;46840;49472;49666;53333;55484	False;False;False;False;False;False;False;False;False;True;False	1405;11587;17520;21794;33168;43753;50296;53117;53323;53324;57255;59553	2484;20313;30205;37723;37724;37725;37726;57219;75439;85812;85813;90502;90813;90814;90815;97611;97612;101882	3460;28741;28742;42606;42607;53462;53463;53464;53465;53466;53467;80860;106370;106371;120410;120411;120412;120413;126813;127218;127219;127220;136804;136805;136806;142942;142943	3460;28741;42606;53465;80860;106370;120410;126813;127220;136806;142942	2116	156	-1;-1;-1;-1;-1;-1;-1;-1
Q9NWX5;B4DRC4;Q6AW82;F6TX30;A8K9U2	Q9NWX5;B4DRC4;Q6AW82;F6TX30;A8K9U2	2;2;2;2;2	2;2;2;2;2	2;2;2;2;2	Ankyrin repeat and SOCS box protein 6	ASB6;DKFZp686H0429	sp|Q9NWX5|ASB6_HUMAN Ankyrin repeat and SOCS box protein 6 OS=Homo sapiens OX=9606 GN=ASB6 PE=1 SV=1;tr|B4DRC4|B4DRC4_HUMAN cDNA FLJ54137, highly similar to Ankyrin repeat and SOCS box protein 6 (ASB-6) OS=Homo sapiens OX=9606 PE=2 SV=1;tr|Q6AW82|Q6AW82_HU	5	2	2	2	2	2	2	6.9	6.9	6.9	47.135	421	421;342;384;392;421	0	6.4749	75306	66282	74102	75005	59198	52288	50196	52098	56044	47128	70669	62667	75013	75006	60987	54784	51672	52692	54770	46027	4	4	4	4	4	4	4	4	4	4	6.9	44737000	44737000	5				2760	34606;36442	True;True	36798;38723	63443;66809;66810;66811;66812	89588;94241;94242;94243;94244	89588;94242			-1;-1;-1;-1;-1
P36406;A8K9U9	P36406;A8K9U9	2;2	2;2	2;2	E3 ubiquitin-protein ligase TRIM23	TRIM23	sp|P36406|TRI23_HUMAN E3 ubiquitin-protein ligase TRIM23 OS=Homo sapiens OX=9606 GN=TRIM23 PE=1 SV=1;tr|A8K9U9|A8K9U9_HUMAN cDNA FLJ75862, highly similar to Homo sapiens tripartite motif-containing 23 (TRIM23), transcript variant alpha, mRNA OS=Homo sapien	2	2	2	2	2	2	2	3.7	3.7	3.7	64.066	574	574;574	0	3.6338	112110	56468	65468	83162	72571	74841	83439	95392	60738	108960	104870	53604	69696	82272	73755	77774	83493	96037	60629	105380	6	6	6	6	6	6	6	6	6	6	3.7	115590000	115590000	8				2761	6818;57780	True;True	7220;62037	12784;12785;106312	18165;18166;18167;18168;18169;18170;18171;149297	18170;149297			-1;-1
Q96KN1;A8K9V9	Q96KN1;A8K9V9	5;5	5;5	5;5	Protein FAM84B	FAM84B	sp|Q96KN1|LRAT2_HUMAN Protein LRATD2 OS=Homo sapiens OX=9606 GN=LRATD2 PE=1 SV=1;tr|A8K9V9|A8K9V9_HUMAN cDNA FLJ76064 OS=Homo sapiens OX=9606 PE=2 SV=1	2	5	5	5	5	5	5	31	31	31	34.474	310	310;310	0	44.062	113070	95403	101630	89213	96154	103300	114120	101940	103960	110680	106030	89991	103770	90941	98727	104880	114670	103620	102510	107320	7	7	7	7	7	7	7	7	7	8	31	168140000	168140000	10				2762	827;15720;45770;52698;59337	True;True;True;True;True	868;16721;49157;56567;63676	1522;28808;83814;83815;83816;96355;109076	2129;40684;40685;117647;117648;117649;134975;134976;134977;153103	2129;40684;117648;134976;153103			-1;-1
P78347;X5D939;X5DR09;A8K9W7;X5DNP5;Q499G6;X5D2J9;A0A494C1K3;B4DRA9;A0A494C0Q7;B4DM07;A0A0D9SF80;Q6EKJ0;A0A087WW90;Q86UP8;A0A494C0I1;A0A494C1N8	P78347;X5D939;X5DR09;A8K9W7;X5DNP5;Q499G6;X5D2J9;A0A494C1K3;B4DRA9	36;36;36;36;36;36;36;35;21;9;6;1;1;1;1;1;1	36;36;36;36;36;36;36;35;21;9;6;1;1;1;1;1;1	0;0;0;0;0;0;0;0;0;0;0;0;0;0;0;0;0	General transcription factor II-I	GTF2I	sp|P78347|GTF2I_HUMAN General transcription factor II-I OS=Homo sapiens OX=9606 GN=GTF2I PE=1 SV=2;tr|X5D939|X5D939_HUMAN General transcription factor IIi isoform C (Fragment) OS=Homo sapiens OX=9606 GN=GTF2I PE=2 SV=1;tr|X5DR09|X5DR09_HUMAN General transc	17	36	36	0	36	36	0	36.6	36.6	0	112.42	998	998;977;998;978;978;976;957;1159;530;192;189;497;949;437;949;1111;1116	0	119.96	10270000	9347700	9257500	8440200	8280100	6375800	5930400	6004300	5855900	6038000	9631200	8814100	9443000	8574600	8434800	6633300	6150600	6106800	5752900	5869300	69	69	69	69	69	69	69	69	69	69	36.6	4553700000	4553700000	84				2763	2202;3988;4348;4729;9246;11167;11814;14607;15094;16090;16161;16410;16705;23237;24921;25133;27688;27721;28662;28665;28971;28972;29435;37912;37913;38014;43333;44291;44385;44387;46463;47808;48950;54271;56380;58752	True;True;True;True;True;True;True;True;True;True;True;True;True;True;True;True;True;True;True;True;True;True;True;True;True;True;True;True;True;True;True;True;True;True;True;True	2307;4249;4622;5014;5015;9838;11876;12548;15540;16051;17110;17191;17454;17776;17777;24713;26491;26717;29467;29503;29504;30483;30484;30487;30806;30807;31289;40767;40768;40905;46616;47608;47708;47710;49900;51357;52555;58254;60556;63057	4092;7728;8349;9022;9023;9024;9025;17252;17253;17254;20820;20821;21895;21896;26882;27698;27699;29467;29468;29606;29607;29608;29609;30073;30622;30623;30624;30625;30626;42518;45864;46304;46305;51245;51246;51299;51300;52761;52762;52763;52764;52767;52768;53258;53259;53260;53957;70333;70334;70579;79960;81321;81459;81462;85099;87580;89509;99443;103798;103799;107967;107968	5706;5707;10941;10942;10943;11833;12813;12814;12815;12816;24384;24385;24386;24387;24388;29473;29474;29475;30968;30969;30970;30971;37997;39131;39132;41587;41588;41589;41767;41768;41769;41770;41771;41772;42428;42429;42430;43222;43223;43224;43225;43226;60107;60108;65033;65652;65653;65654;72701;72702;72703;72773;72774;74687;74688;74689;74690;74691;74692;74695;74696;74697;74698;75371;75372;75373;76244;99217;99218;99570;112439;114244;114426;114432;119439;119440;122782;125404;125405;139421;145774;145775;151582;151583	5707;10943;11833;12815;24387;29473;30971;37997;39131;41587;41767;42428;43222;60107;65033;65652;72701;72774;74688;74697;75371;75373;76244;99217;99218;99570;112439;114244;114426;114432;119440;122782;125405;139421;145775;151582	1037;2117	6;657	-1;-1;-1;-1;-1;-1;-1;-1;-1;-1;-1;-1;-1;-1;-1;-1;-1
Q96EC8;A8K9X0;B1AV70	Q96EC8;A8K9X0;B1AV70	2;2;1	2;2;1	2;2;1	Protein YIPF6;Protein YIPF	YIPF6	sp|Q96EC8|YIPF6_HUMAN Protein YIPF6 OS=Homo sapiens OX=9606 GN=YIPF6 PE=1 SV=2;tr|A8K9X0|A8K9X0_HUMAN Protein YIPF OS=Homo sapiens OX=9606 PE=2 SV=1;tr|B1AV70|B1AV70_HUMAN Protein YIPF (Fragment) OS=Homo sapiens OX=9606 GN=YIPF6 PE=1 SV=1	3	2	2	2	2	2	2	8.5	8.5	8.5	26.256	236	236;236;188	0	35.603	74852	74202	73131	67448	63533	58561	61997	67290	58228	54913	70239	69971	74138	68602	65263	60604	62962	67444	57336	53902	3	3	3	3	3	3	3	3	3	3	8.5	143430000	143430000	3				2764	11677;17450	True;True	12405;18581	21667;31999	30628;30629;45140	30628;45140			-1;-1;-1
Q9UNN5;A8K9X5;B1ANM7;B4DEJ6;B3KT28	Q9UNN5;A8K9X5;B1ANM7;B4DEJ6;B3KT28	14;14;13;11;9	14;14;13;11;9	14;14;13;11;9	FAS-associated factor 1	FAF1	sp|Q9UNN5|FAF1_HUMAN FAS-associated factor 1 OS=Homo sapiens OX=9606 GN=FAF1 PE=1 SV=2;tr|A8K9X5|A8K9X5_HUMAN cDNA FLJ76472, highly similar to Homo sapiens Fas (TNFRSF6) associated factor 1 (FAF1), transcript variant 1, mRNA OS=Homo sapiens OX=9606 PE=2 SV	5	14	14	14	14	14	14	22.2	22.2	22.2	73.953	650	650;650;490;408;464	0	32.628	2056700	1870700	1710000	1661100	1684300	1832700	1888100	1871500	1691200	1846700	1927700	1763600	1757300	1698300	1722200	1866000	1901400	1894600	1669100	1796600	24	24	23	24	23	24	24	23	24	24	22.2	1014900000	1014900000	33				2765	11497;14317;19588;31296;31297;33399;35137;40555;41821;43738;48439;49989;50524;51982	True;True;True;True;True;True;True;True;True;True;True;True;True;True	12221;15231;20853;33259;33260;35473;37356;43693;45022;47037;52022;52023;53668;54245;55806	21390;21391;21392;26392;36059;36060;57382;57383;57384;57385;57386;57387;61258;64310;64311;64312;75357;75358;77489;77490;77491;80574;88683;88684;91428;92470;95173	30263;30264;30265;37331;51037;51038;81097;81098;81099;81100;81101;81102;86513;90746;90747;90748;90749;90750;106275;106276;109139;109140;109141;109142;113266;113267;124287;124288;128102;129613;129614;133372;133373	30263;37331;51038;81100;81102;86513;90749;106275;109140;113266;124287;128102;129614;133372	2118;2119;2120	455;477;478	-1;-1;-1;-1;-1
O43592;A8KA19;A0A024RB67;F8WDU6;F5GYW6;F5GZM3	O43592;A8KA19;A0A024RB67	13;13;8;4;3;1	13;13;8;4;3;1	12;12;8;3;2;1	Exportin-T	XPOT	sp|O43592|XPOT_HUMAN Exportin-T OS=Homo sapiens OX=9606 GN=XPOT PE=1 SV=2;tr|A8KA19|A8KA19_HUMAN Exportin-T OS=Homo sapiens OX=9606 PE=2 SV=1;tr|A0A024RB67|A0A024RB67_HUMAN Exportin-T OS=Homo sapiens OX=9606 GN=XPOT PE=3 SV=1	6	13	13	12	12	12	12	15.8	15.8	13.9	109.96	962	962;962;617;201;60;63	0	33.925	1367400	1323300	1282700	1333700	1217900	1312500	1262400	1288200	1400600	1262400	1282800	1249300	1305500	1349100	1245600	1343100	1284600	1306500	1369200	1228500	24	23	23	23	23	23	23	23	23	23	13.9	613070000	613070000	30				2766	3044;7651;20923;26414;29939;36736;38294;39309;42363;42434;49787;54581;59874	True;True;True;True;True;True;True;True;True;True;True;True;True	3203;8115;22262;28126;31823;41261;42340;42341;45591;45679;53453;58584;64258	5673;5674;5675;14315;38532;48886;48887;48888;54902;54903;71196;71197;72984;72985;78429;78559;91064;100094;110062;110063;110064	7950;7951;7952;7953;7954;20290;54579;69412;69413;69414;69415;77570;77571;77572;77573;77574;100455;100456;102904;102905;102906;110396;110567;127590;140375;140376;154469;154470;154471;154472	7950;20290;54579;69413;77573;100455;102904;110396;110567;127590;140376;154469	2121	625	-1;-1;-1;-1;-1;-1
A8KA33;Q9Y2L9;C9JWE0;C9J5B8;Q8TAR8	A8KA33;Q9Y2L9	6;5;1;1;1	6;5;1;1;1	6;5;1;1;1	Leucine-rich repeat and calponin homology domain-containing protein 1	LRCH1	tr|A8KA33|A8KA33_HUMAN cDNA FLJ76690, highly similar to Homo sapiens neuronal protein isoform a mRNA OS=Homo sapiens OX=9606 PE=2 SV=1;sp|Q9Y2L9|LRCH1_HUMAN Leucine-rich repeat and calponin homology domain-containing protein 1 OS=Homo sapiens OX=9606 GN=LR	5	6	6	6	6	6	6	11.6	11.6	11.6	77.137	696	696;728;72;98;323	0	45.344	39218	33110	37680	40658	37380	39171	31030	30742	33585	33627	36797	31340	38309	40631	37932	39932	31952	31670	32863	32577	3	3	3	3	3	3	3	3	3	3	11.6	40104000	40104000	6				2768	10931;31836;49487;55806;56013;59535	True;True;True;True;True;True	11624;33830;53131;59900;60122;63885	20389;58413;90525;102516;102954;109432	28859;82568;126839;143913;144535;153585	28859;82568;126839;143913;144535;153585			-1;-1;-1;-1;-1
P78316;A8KA74;E9PFK5;Q96GC8	P78316;A8KA74;E9PFK5;Q96GC8	16;16;15;11	16;16;15;11	16;16;15;11	Nucleolar protein 14	NOP14	sp|P78316|NOP14_HUMAN Nucleolar protein 14 OS=Homo sapiens OX=9606 GN=NOP14 PE=1 SV=3;tr|A8KA74|A8KA74_HUMAN cDNA FLJ76065 OS=Homo sapiens OX=9606 PE=2 SV=1;tr|E9PFK5|E9PFK5_HUMAN Nucleolar protein 14 OS=Homo sapiens OX=9606 GN=NOP14 PE=1 SV=1;tr|Q96GC8|Q9	4	16	16	16	16	16	16	17.6	17.6	17.6	97.667	857	857;857;788;468	0	69.529	2691500	2543600	2435100	2212200	2223200	2679700	2293500	2333800	2796000	1917200	2524100	2397400	2483900	2268800	2279300	2700800	2342200	2372100	2723200	1881300	26	25	27	26	27	27	26	26	26	27	17.6	950920000	950920000	37				2769	4073;5518;6543;6847;7225;11042;11251;12617;13192;13258;27605;37647;40945;42105;46643;47304	True;True;True;True;True;True;True;True;True;True;True;True;True;True;True;True	4336;5843;6928;7252;7253;7653;11744;11962;13396;14000;14068;29381;40402;40403;44099;45321;50087;50791	7863;10481;12320;12840;12841;13529;13530;20582;20583;20975;23322;24349;24464;24465;51116;69745;69746;76034;77988;77989;85428;85429;86618;86619	11119;11120;14954;14955;17563;18249;18250;18251;19198;19199;19200;29132;29133;29134;29135;29690;29691;33001;33002;34419;34583;34584;34585;34586;34587;72538;98421;98422;98423;107201;109809;109810;109811;119898;119899;121473;121474	11119;14954;17563;18251;19200;29132;29691;33001;34419;34586;72538;98422;107201;109810;119899;121474	2122;2123	338;525	-1;-1;-1;-1
Q13217;A8KA82;X6R9L0	Q13217;A8KA82;X6R9L0	16;16;13	16;16;13	16;16;13	DnaJ homolog subfamily C member 3	DNAJC3	sp|Q13217|DNJC3_HUMAN DnaJ homolog subfamily C member 3 OS=Homo sapiens OX=9606 GN=DNAJC3 PE=1 SV=1;tr|A8KA82|A8KA82_HUMAN DnaJ (Hsp40) homolog, subfamily C, member 3 OS=Homo sapiens OX=9606 GN=DNAJC3 PE=2 SV=1;tr|X6R9L0|X6R9L0_HUMAN DnaJ homolog subfamily	3	16	16	16	16	16	16	27.4	27.4	27.4	57.579	504	504;504;453	0	44.169	934960	871270	852560	724060	815560	776290	774080	719360	783370	767100	876890	820830	869640	743670	831930	789820	789080	733450	768740	743880	12	12	12	12	12	12	12	12	12	12	27.4	1199100000	1199100000	23				2770	473;7209;10836;15666;16283;16920;27701;28202;29824;30243;32121;38471;47464;47465;50245;59986	True;True;True;True;True;True;True;True;True;True;True;True;True;True;True;True	494;7636;11524;16659;17316;18002;29481;29998;31694;32143;34128;41454;50990;50991;53952;64374	897;13493;20218;28712;29828;29829;31009;31010;51265;52036;54649;55470;58917;58918;71523;86968;86969;86970;91921;110242	1252;19147;19148;28616;40547;42082;42083;43766;43767;72726;73748;77198;78415;83267;83268;83269;100884;121940;121941;121942;121943;128824;154679	1252;19148;28616;40547;42082;43766;72726;73748;77198;78415;83269;100884;121941;121942;128824;154679			-1;-1;-1
Q9H0X9;A8KAD5;B3KP32;B4E033;Q8WVV2;B4DMI4;E9PQB4;E9PIJ6;E9PRA9;E9PJE6;E9PPQ2;E9PNH0;B3KWF0;H0YCD7	Q9H0X9;A8KAD5;B3KP32;B4E033;Q8WVV2;B4DMI4	7;7;5;5;4;4;1;1;1;1;1;1;1;1	5;5;3;3;2;2;1;1;1;1;1;1;1;1	5;5;3;3;2;2;1;1;1;1;1;1;1;1	Oxysterol-binding protein-related protein 5;Oxysterol-binding protein	OSBPL5	sp|Q9H0X9|OSBL5_HUMAN Oxysterol-binding protein-related protein 5 OS=Homo sapiens OX=9606 GN=OSBPL5 PE=1 SV=1;tr|A8KAD5|A8KAD5_HUMAN Oxysterol-binding protein OS=Homo sapiens OX=9606 PE=2 SV=1;tr|B3KP32|B3KP32_HUMAN Oxysterol-binding protein OS=Homo sapien	14	7	5	5	7	5	5	9.2	6.9	6.9	98.615	879	879;811;509;621;424;510;89;98;115;124;139;333;333;432	0	18.683	65175	66379	65519	61681	60344	61821	53002	62393	63299	53921	61173	62609	66339	62628	61597	63195	54464	62997	61700	52713	7	7	7	6	7	7	6	7	7	6	9.2	77246000	77246000	9				2771	803;7194;19376;28824;51438;57663;58620	True;True;True;False;True;True;False	843;7621;20626;30653;55214;61916;62919	1474;13472;13473;35616;53014;94190;106112;106113;106114;106115;107728	2061;19119;19120;50401;75021;132025;149030;149031;149032;149033;151259;151260	2061;19120;50401;75021;132025;149031;151259			-1;-1;-1;-1;-1;-1;-1;-1;-1;-1;-1;-1;-1;-1
O75717;A8KAE0;B3KMD2;B3KMC2;B3KMD9;Q05DR3;C9JYB3	O75717;A8KAE0;B3KMD2;B3KMC2;B3KMD9	18;18;12;11;9;7;4	18;18;12;11;9;7;4	18;18;12;11;9;7;4	WD repeat and HMG-box DNA-binding protein 1	WDHD1	sp|O75717|WDHD1_HUMAN WD repeat and HMG-box DNA-binding protein 1 OS=Homo sapiens OX=9606 GN=WDHD1 PE=1 SV=1;tr|A8KAE0|A8KAE0_HUMAN cDNA FLJ78476, highly similar to Homo sapiens WD repeat and HMG-box DNA binding protein 1 (WDHD1), transcript variant 1, mRN	7	18	18	18	18	18	18	19.2	19.2	19.2	125.97	1129	1129;1129;798;647;364;613;168	0	86.377	827270	779830	727260	645620	631770	444540	387840	406060	412150	400320	775670	734650	742850	659590	643230	465400	407970	413340	403570	389470	16	15	16	16	17	17	16	15	15	15	19.2	585110000	585110000	25				2772	259;2893;7864;16993;19377;20162;20607;23475;26501;26984;32581;34927;35019;40438;45956;48844;55931;57501	True;True;True;True;True;True;True;True;True;True;True;True;True;True;True;True;True;True	268;3046;8339;18079;20627;21458;21928;24962;28221;28730;34615;37137;37236;43567;49355;52444;60035;61745	487;488;5394;14667;31142;35617;37136;37947;42954;49073;50029;50030;59750;63957;64121;75159;84186;89332;89333;89334;102790;105750;105751	691;692;7555;20803;43965;50402;52610;53754;60761;69689;71072;71073;84402;84403;90269;90492;90493;105987;118200;125163;125164;125165;144292;148501;148502	691;7555;20803;43965;50402;52610;53754;60761;69689;71072;84402;90269;90492;105987;118200;125164;144292;148501	2124;2125	364;365	-1;-1;-1;-1;-1;-1;-1
P48651;Q9BSY0;A8KAH1	P48651;Q9BSY0;A8KAH1	2;2;2	2;2;2	2;2;2	Phosphatidylserine synthase 1	PTDSS1	sp|P48651|PTSS1_HUMAN Phosphatidylserine synthase 1 OS=Homo sapiens OX=9606 GN=PTDSS1 PE=1 SV=1;tr|Q9BSY0|Q9BSY0_HUMAN L-serine-phosphatidylethanolamine phosphatidyltransferase (Fragment) OS=Homo sapiens OX=9606 GN=PTDSS1 PE=2 SV=2;tr|A8KAH1|A8KAH1_HUMAN L	3	2	2	2	2	2	2	5.7	5.7	5.7	55.527	473	473;331;473	0	11.307	133180	118740	139990	146930	122840	97473	89953	90840	111970	96452	125040	112400	141240	146120	125350	102470	93861	92580	108970	93549	4	4	4	4	4	4	4	4	4	4	5.7	98767000	98767000	4				2773	5920;25219	True;True	6260;26805	11237;11238;46472;46473	16049;16050;65896;65897	16049;65896			-1;-1;-1
P62834;A8KAH9;Q5U0C3;A0A075B6Q0	P62834;A8KAH9;Q5U0C3;A0A075B6Q0	8;8;7;5	2;2;1;1	2;2;1;1	Ras-related protein Rap-1A	RAP1A	sp|P62834|RAP1A_HUMAN Ras-related protein Rap-1A OS=Homo sapiens OX=9606 GN=RAP1A PE=1 SV=1;tr|A8KAH9|A8KAH9_HUMAN RAP1A, member of RAS oncogene family OS=Homo sapiens OX=9606 GN=RAP1A PE=2 SV=1;tr|Q5U0C3|Q5U0C3_HUMAN RAP1A, member of RAS oncogene family O	4	8	2	2	8	2	2	41.8	15.2	15.2	20.987	184	184;184;184;129	0	5.2248	2153000	1762600	1699500	1773500	1690200	1674100	1637800	1662500	1400400	1903500	2017300	1664000	1754300	1793200	1720800	1720100	1659700	1692500	1385400	1840800	4	4	4	4	4	4	4	4	4	4	41.8	540310000	540310000	6				2774	6376;14391;25760;36219;43518;55284;58822;58823	False;False;False;False;True;True;False;False	6752;15307;27416;38493;46807;59342;59343;63137;63138	12058;26512;26513;47643;66396;66397;66398;66399;80254;101495;101496;101497;101498;108128;108129;108130	17192;37497;37498;37499;67599;93657;93658;93659;93660;93661;93662;93663;112839;142416;142417;142418;142419;142420;151804;151805;151806;151807	17192;37499;67599;93662;112839;142417;151805;151807	2126	111	-1;-1;-1;-1
O43791;B4DEE4;D6RDG8;B4E088;B4DUE7;A8KAI0	O43791;B4DEE4;D6RDG8;B4E088;B4DUE7;A8KAI0	1;1;1;1;1;1	1;1;1;1;1;1	1;1;1;1;1;1	Speckle-type POZ protein	SPOP	sp|O43791|SPOP_HUMAN Speckle-type POZ protein OS=Homo sapiens OX=9606 GN=SPOP PE=1 SV=1;tr|B4DEE4|B4DEE4_HUMAN cDNA FLJ53827, highly similar to Speckle-type POZ protein OS=Homo sapiens OX=9606 PE=2 SV=1;tr|D6RDG8|D6RDG8_HUMAN Speckle-type POZ protein (Frag	6	1	1	1	1	1	1	3.5	3.5	3.5	42.132	374	374;199;238;258;327;374	0.0076411	1.7113	13060	9669.2	8880.5	11777	10464	12534	8872.8	8935.9	11906	11780	12227	9151.2	9314.7	11793	10521	12693	9195.6	9317.6	11557	11336	1	1	1	1	1	1	1	1	1	1	3.5	0	0	1				2775	29562	TRUE	31420	54196	76572	76572			-1;-1;-1;-1;-1;-1
O60244;A8KAK5;H7C3E5;H7C017	O60244;A8KAK5	7;7;2;1	7;7;2;1	7;7;2;1	Mediator of RNA polymerase II transcription subunit 14	MED14	sp|O60244|MED14_HUMAN Mediator of RNA polymerase II transcription subunit 14 OS=Homo sapiens OX=9606 GN=MED14 PE=1 SV=2;tr|A8KAK5|A8KAK5_HUMAN Mediator of RNA polymerase II transcription subunit 14 OS=Homo sapiens OX=9606 PE=2 SV=1	4	7	7	7	7	7	7	5.6	5.6	5.6	160.6	1454	1454;1454;331;155	0	16.814	280170	246360	253840	249370	244120	258750	257530	254740	269320	232330	262760	232600	259070	252380	249590	263890	261320	257860	263920	226820	10	10	10	10	10	10	10	10	10	10	5.6	158550000	158550000	12				2776	4082;20268;24899;34949;35903;50410;57354	True;True;True;True;True;True;True	4345;21576;26469;37161;38158;54126;61592	7882;7883;37374;45808;45809;45810;63996;65683;65684;92253;105487	11145;11146;11147;52972;64950;64951;64952;90320;92601;92602;129304;148129	11147;52972;64952;90320;92601;129304;148129			-1;-1;-1;-1
Q8N137;I3L1B0;A8KAL1	Q8N137;I3L1B0;A8KAL1	1;1;1	1;1;1	1;1;1	Centrobin	CNTROB	sp|Q8N137|CNTRB_HUMAN Centrobin OS=Homo sapiens OX=9606 GN=CNTROB PE=1 SV=1;tr|I3L1B0|I3L1B0_HUMAN Centrobin (Fragment) OS=Homo sapiens OX=9606 GN=CNTROB PE=1 SV=1;tr|A8KAL1|A8KAL1_HUMAN cDNA FLJ76980, highly similar to Homo sapiens LYST-interacting protei	3	1	1	1	1	1	1	1.4	1.4	1.4	101.25	903	903;199;903	0.00015684	2.9274	8887.1	9866	7506	8157.6	6210.8	4896.6	7369.3	7060.4	11800	4050.5	8330.7	9294.4	7688	8324.4	6434.7	5243.1	7562.6	6967.3	11392	4062.3	1	1	1	1	1	1	1	1	1	1	1.4	4522200	4522200	1				2777	20773	TRUE	22102	38248	54177	54177			-1;-1;-1
A8KAL2;Q8TBA6;B4E1D4;H0YK03	A8KAL2;Q8TBA6;B4E1D4	14;13;12;2	14;13;12;2	14;13;12;2	Golgin subfamily A member 5	GOLGA5	tr|A8KAL2|A8KAL2_HUMAN Golgin subfamily A member 5 OS=Homo sapiens OX=9606 PE=2 SV=1;sp|Q8TBA6|GOGA5_HUMAN Golgin subfamily A member 5 OS=Homo sapiens OX=9606 GN=GOLGA5 PE=1 SV=3;tr|B4E1D4|B4E1D4_HUMAN Golgin subfamily A member 5 OS=Homo sapiens OX=9606 PE	4	14	14	14	14	14	14	26.4	26.4	26.4	82.961	731	731;731;640;117	0	63.807	800870	766940	718240	678230	717290	785190	715300	727380	705770	717950	751040	723000	733800	694070	730610	795270	726600	740080	693370	698450	15	14	13	13	13	14	13	14	14	14	26.4	464200000	464200000	21				2778	4731;5413;9558;25628;33608;34412;38656;40476;45597;46610;49316;50048;51481;52030	True;True;True;True;True;True;True;True;True;True;True;True;True;True	5017;5732;10161;27265;35716;36593;41652;43610;48970;50054;52944;53730;55261;55855	9028;9029;10302;17752;47391;61661;63132;63133;71834;75226;83465;83466;85379;90157;91534;91535;94277;94278;95248	12819;12820;12821;14706;25072;67263;87056;89182;89183;101296;106086;117162;117163;119833;126313;126314;128249;128250;132142;132143;133469	12821;14706;25072;67263;87056;89183;101296;106086;117163;119833;126313;128250;132143;133469	2127	333	-1;-1;-1;-1
Q9UNP9;E9PEQ6;A8KAM9;B3KSZ1;E9PKY5;B4E3F2;E9PIB0;E9PK21	Q9UNP9;E9PEQ6;A8KAM9;B3KSZ1;E9PKY5;B4E3F2	9;9;9;8;7;6;1;1	9;9;9;8;7;6;1;1	7;7;7;6;5;4;1;1	Peptidyl-prolyl cis-trans isomerase E;Peptidyl-prolyl cis-trans isomerase	PPIE	sp|Q9UNP9|PPIE_HUMAN Peptidyl-prolyl cis-trans isomerase E OS=Homo sapiens OX=9606 GN=PPIE PE=1 SV=1;tr|E9PEQ6|E9PEQ6_HUMAN Peptidyl-prolyl cis-trans isomerase OS=Homo sapiens OX=9606 GN=PPIE PE=1 SV=1;tr|A8KAM9|A8KAM9_HUMAN Peptidyl-prolyl cis-trans isome	8	9	9	7	9	9	7	30.6	30.6	28.2	33.43	301	301;250;301;217;213;222;71;208	0	42.536	1559500	1341900	1160300	1269800	1308600	1253600	1237400	1386300	1300500	1425300	1460700	1266000	1206100	1290100	1322000	1287800	1263100	1399800	1274100	1384200	7	7	7	7	7	7	7	7	7	7	30.6	969210000	969210000	12				2779	6477;16280;24553;27699;47462;50026;51213;55094;56055	True;True;True;True;True;True;True;True;True	6858;17313;26104;29479;50988;53707;54976;59127;60165	12214;29822;45043;51263;86964;86965;91490;93759;101067;103036;103037	17399;42074;63756;72724;121936;121937;128187;131382;131383;141749;144652;144653	17399;42074;63756;72724;121937;128187;131383;141749;144653			-1;-1;-1;-1;-1;-1;-1;-1
Q9NZI7;A8KAN5;A0A024R2J0;F8WEP8	Q9NZI7;A8KAN5;A0A024R2J0	3;3;2;1	3;3;2;1	3;3;2;1	Upstream-binding protein 1	UBP1	sp|Q9NZI7|UBIP1_HUMAN Upstream-binding protein 1 OS=Homo sapiens OX=9606 GN=UBP1 PE=1 SV=1;tr|A8KAN5|A8KAN5_HUMAN cDNA FLJ75097, highly similar to Homo sapiens upstream binding protein 1 (LBP-1a) (UBP1), mRNA OS=Homo sapiens OX=9606 PE=2 SV=1;tr|A0A024R2J0	4	3	3	3	3	3	3	7.6	7.6	7.6	60.49	540	540;540;504;164	0	8.0209	93702	97912	88904	96513	85844	74948	71397	81234	70265	80396	87908	92414	90434	97476	87262	78125	73293	82015	69039	78203	3	3	3	3	3	3	3	3	3	3	7.6	71509000	71509000	5				2780	31345;51385;51723	True;True;True	33308;55159;55533	57469;57470;94098;94099;94750	81214;81215;131891;131892;132809	81214;131891;132809			-1;-1;-1;-1
P55199;U3KQ90;Q59HG4;V9H027;A8KAP0	P55199;U3KQ90;Q59HG4;V9H027;A8KAP0	6;6;6;6;6	6;6;6;6;6	6;6;6;6;6	RNA polymerase II elongation factor ELL	ELL;MEN	sp|P55199|ELL_HUMAN RNA polymerase II elongation factor ELL OS=Homo sapiens OX=9606 GN=ELL PE=1 SV=1;tr|U3KQ90|U3KQ90_HUMAN RNA polymerase II elongation factor ELL OS=Homo sapiens OX=9606 GN=ELL PE=1 SV=2;tr|Q59HG4|Q59HG4_HUMAN Elongation factor RNA polyme	5	6	6	6	6	6	6	11.6	11.6	11.6	68.264	621	621;488;565;576;621	0	13.929	153920	135840	124250	121620	118490	73394	79750	80574	68998	70777	144240	128080	127940	123340	120070	78058	82796	80971	68216	69220	4	4	4	4	5	5	5	4	5	5	11.6	96645000	96645000	8				2781	6990;10195;34675;38431;51747;58635	True;True;True;True;True;True	7401;10837;36872;41409;55557;62936	13119;18894;63559;63560;71439;94787;107753	18647;26660;89752;89753;89754;100776;132856;151292	18647;26660;89753;100776;132856;151292			-1;-1;-1;-1;-1
Q99523;A8KAQ3;A0A0J9YVU2	Q99523;A8KAQ3	3;3;1	3;3;1	3;3;1	Sortilin	SORT1	sp|Q99523|SORT_HUMAN Sortilin OS=Homo sapiens OX=9606 GN=SORT1 PE=1 SV=3;tr|A8KAQ3|A8KAQ3_HUMAN cDNA FLJ76489, highly similar to Homo sapiens sortilin 1 (SORT1), mRNA OS=Homo sapiens OX=9606 PE=2 SV=1	3	3	3	3	3	3	3	4.6	4.6	4.6	92.067	831	831;831;104	0	5.134	2441.4	3295.6	2185.9	3332.4	2618.1	1440.2	1896.4	3039.7	2494.8	2663.8	2289.4	3111.5	2240.1	3342.8	2622	1629.4	1984.5	2990.8	2423.4	2605.5	1	1	1	1	1	1	1	1	1	1	4.6	50857000	50857000	3				2782	9042;28669;44918	True;True;True	9619;30491;48260	16901;52773;82242	23909;74704;115456	23909;74704;115456			-1;-1;-1
Q9Y679;A8KAQ6;Q68CX8;B4E3W1	Q9Y679;A8KAQ6;Q68CX8;B4E3W1	7;7;6;6	7;7;6;6	7;7;6;6	Ancient ubiquitous protein 1	AUP1;DKFZp686P12272	sp|Q9Y679|AUP1_HUMAN Lipid droplet-regulating VLDL assembly factor AUP1 OS=Homo sapiens OX=9606 GN=AUP1 PE=1 SV=2;tr|A8KAQ6|A8KAQ6_HUMAN cDNA FLJ76490, highly similar to Homo sapiens ancient ubiquitous protein 1 (AUP1), transcript variant 2, mRNA OS=Homo s	4	7	7	7	7	7	7	19	19	19	45.786	410	410;410;375;467	0	19.282	500440	509950	478940	428830	427190	396130	378090	324830	370580	337780	469520	480490	486390	439090	437060	405160	386600	333260	364190	327890	8	8	8	8	8	8	8	8	8	8	19	427230000	427230000	11				2783	13223;15657;17662;22214;34166;55304;56758	True;True;True;True;True;True;True	14032;16649;18814;23631;36337;59363;60961	24408;28699;32476;32477;40704;62720;101529;104452	34506;34507;40531;40532;45922;45923;45924;57611;88601;142458;146686	34506;40532;45924;57611;88601;142458;146686			-1;-1;-1;-1
R9WQY1;A8MQB8;G3V0J0;X5D907;R9WPL0;A0A087WXI3;R9WNI0;A0A0K0MJ24;Q8IXW7;A0A087WY29;B4DZ17;A0A087WWR6	R9WQY1;A8MQB8;G3V0J0;X5D907;R9WPL0;A0A087WXI3;R9WNI0	13;13;13;13;10;10;10;6;6;4;4;3	1;1;1;1;0;0;0;0;0;0;1;0	1;1;1;1;0;0;0;0;0;0;1;0		FMR1	tr|R9WQY1|R9WQY1_HUMAN Synaptic functional regulator FMR1 OS=Homo sapiens OX=9606 GN=FMR1 PE=2 SV=1;tr|A8MQB8|A8MQB8_HUMAN Synaptic functional regulator FMR1 OS=Homo sapiens OX=9606 GN=FMR1 PE=1 SV=1;tr|G3V0J0|G3V0J0_HUMAN Synaptic functional regulator FMR	12	13	1	1	13	1	1	26.7	2.7	2.7	63.981	566	566;582;592;594;418;419;544;295;297;252;262;102	0	10.275	6602.5	7907.3	9085.2	3780.7	5383.1	2609.2	3339	4476.5	4406.4	2641.3	6215.3	7418.4	8989.4	4087	5659.1	2780.3	3536.3	4394.4	4279.7	2555.8	2	2	2	2	2	2	2	2	2	1	26.7	5986200	5986200	2				2784	7963;11155;16873;24002;32278;34560;40468;41788;41850;45840;49162;52587;54810	False;False;False;False;False;False;False;False;False;False;False;True;False	8445;11862;11863;17954;25518;34299;36751;43602;44989;45055;49231;52783;56447;58826	14844;14845;20800;20801;30943;43946;43947;59223;63360;75212;77437;77552;83928;83929;89875;89876;89877;96144;96145;100558;100559	21038;21039;29444;29445;29446;29447;29448;43675;62154;62155;83687;89476;106066;109068;109221;117797;117798;125920;125921;125922;125923;134682;134683;141054;141055;141056	21039;29445;43675;62154;83687;89476;106066;109068;109221;117797;125920;134682;141054	2128;2129	230;333	-1;-1;-1;-1;-1;-1;-1;-1;-1;-1;-1;-1
Q5TC12;A8MRA7;I3L448;H0YEW4;H0YD21	Q5TC12;A8MRA7;I3L448;H0YEW4	3;3;3;2;1	3;3;3;2;1	3;3;3;2;1	ATP synthase mitochondrial F1 complex assembly factor 1	ATPAF1	sp|Q5TC12|ATPF1_HUMAN ATP synthase mitochondrial F1 complex assembly factor 1 OS=Homo sapiens OX=9606 GN=ATPAF1 PE=1 SV=1;tr|A8MRA7|A8MRA7_HUMAN ATP synthase mitochondrial F1 complex assembly factor 1 OS=Homo sapiens OX=9606 GN=ATPAF1 PE=1 SV=2;tr|I3L448|I	5	3	3	3	3	3	3	9.1	9.1	9.1	36.436	328	328;283;351;174;183	0	4.4445	336050	291900	283710	298650	271670	294650	293900	284180	286570	296780	315010	275630	291110	301830	278010	301470	297210	288970	281690	288030	4	4	4	4	4	4	4	4	4	4	9.1	123630000	123630000	4				2785	3308;16337;41912	True;True;True	3482;17373;45123	6194;29916;77662	8731;42197;42198;109364	8731;42198;109364			-1;-1;-1;-1;-1
O14972;A8MTY9;A8MY26;B7Z606;O60768	O14972;A8MTY9;A8MY26;B7Z606;O60768	4;4;3;3;2	4;4;3;3;2	4;4;3;3;2	Down syndrome critical region protein 3	DSCR3	sp|O14972|VP26C_HUMAN Vacuolar protein sorting-associated protein 26C OS=Homo sapiens OX=9606 GN=VPS26C PE=1 SV=1;tr|A8MTY9|A8MTY9_HUMAN Vacuolar protein sorting-associated protein 26C OS=Homo sapiens OX=9606 GN=VPS26C PE=1 SV=1;tr|A8MY26|A8MY26_HUMAN Vacu	5	4	4	4	4	4	4	20.2	20.2	20.2	33.01	297	297;249;172;220;254	0	18.119	146610	101530	109290	120470	114570	115720	106420	113500	104480	127870	137320	96054	113460	120610	116170	118710	108510	115570	102670	123730	6	6	6	6	6	6	6	6	6	6	20.2	141800000	141800000	8				2787	6916;18116;20832;50169	True;True;True;True	7326;19292;22163;22164;53861	12954;33297;38357;38358;38359;91746;91747	18399;47067;47068;54336;54337;54338;128532;128533	18399;47067;54338;128533	2130	252	-1;-1;-1;-1;-1
P55854;A8MU27;A8MUA9	P55854;A8MU27;A8MUA9	2;2;2	1;1;1	1;1;1	Small ubiquitin-related modifier 3	SUMO3	sp|P55854|SUMO3_HUMAN Small ubiquitin-related modifier 3 OS=Homo sapiens OX=9606 GN=SUMO3 PE=1 SV=2;tr|A8MU27|A8MU27_HUMAN Small ubiquitin-related modifier 3 OS=Homo sapiens OX=9606 GN=SUMO3 PE=1 SV=1;tr|A8MUA9|A8MUA9_HUMAN SMT3 suppressor of mif two 3 hom	3	2	1	1	2	1	1	20.4	8.7	8.7	11.637	103	103;147;135	0.0055722	1.8168	216720	210760	217520	173680	206900	268190	243240	254960	256590	226790	203400	198550	220350	179730	212310	268250	245610	258390	251350	221670	2	2	2	2	2	2	2	2	2	2	20.4	41859000	41859000	2				2788	50225;53429	True;False	53930;57354	91872;97807;97808;97809;97810;97811;97812	128741;128742;137079;137080;137081;137082;137083;137084;137085;137086;137087;137088	128742;137080			-1;-1;-1
Q53HC9;A8MUM1;F8WDS8;C9J0U9;D3YTH5;F8WDX0;F8WB12;C9JVR6	Q53HC9;A8MUM1;F8WDS8;C9J0U9;D3YTH5;F8WDX0;F8WB12	5;5;4;4;4;3;3;1	5;5;4;4;4;3;3;1	5;5;4;4;4;3;3;1	Protein TSSC1	TSSC1	sp|Q53HC9|EIPR1_HUMAN EARP and GARP complex-interacting protein 1 OS=Homo sapiens OX=9606 GN=EIPR1 PE=1 SV=2;tr|A8MUM1|A8MUM1_HUMAN EARP and GARP complex-interacting protein 1 OS=Homo sapiens OX=9606 GN=EIPR1 PE=1 SV=2;tr|F8WDS8|F8WDS8_HUMAN EARP and GARP	8	5	5	5	5	5	5	16.5	16.5	16.5	43.603	387	387;414;132;155;314;58;87;178	0	17.4	381870	346010	374010	297670	317940	427200	403450	392070	411140	377330	358340	326100	378990	306530	329430	428320	405560	398850	403340	367480	6	6	6	6	6	6	6	6	6	6	16.5	173140000	173140000	10				2789	3695;17406;36861;40527;58812	True;True;True;True;True	3891;18520;39271;43663;63126	6973;6974;31912;31913;67799;75308;108115	9801;9802;45026;45027;45028;95626;106200;106201;151789;151790	9801;45028;95626;106200;151790	2131	1	-1;-1;-1;-1;-1;-1;-1;-1
A8MVW0	A8MVW0	4	4	3	Protein FAM171A2	FAM171A2	sp|A8MVW0|F1712_HUMAN Protein FAM171A2 OS=Homo sapiens OX=9606 GN=FAM171A2 PE=1 SV=1	1	4	4	3	4	4	3	9	9	7.9	87.434	826	826	0	35.7	34645	28903	27135	26079	26380	23336	22920	25639	19786	23617	32460	27239	28002	26550	26829	23969	23269	25879	19564	22965	3	3	3	4	4	3	3	5	4	3	9	32321000	32321000	5				2790	6178;29825;31589;50591	True;True;True;True	6540;31695;33565;54316	11712;54650;57936;92590	16729;77199;81906;81907;129778	16729;77199;81906;129778			-1
Q96G01;A8MVZ6;F8VZX7;F8W056	Q96G01;A8MVZ6	3;3;1;1	2;2;1;1	2;2;1;1	Protein bicaudal D homolog 1	BICD1	sp|Q96G01|BICD1_HUMAN Protein bicaudal D homolog 1 OS=Homo sapiens OX=9606 GN=BICD1 PE=1 SV=3;tr|A8MVZ6|A8MVZ6_HUMAN BICD1 protein OS=Homo sapiens OX=9606 GN=BICD1 PE=1 SV=3	4	3	2	2	3	2	2	3.9	2.6	2.6	110.75	975	975;827;79;93	0	6.377	1802.3	1788.6	2296.2	2396.4	1606.1	1638.3	2037.7	930.49	1411.8	1654.8	1695.3	1695.2	2284.7	2373.8	1689.2	1704.8	2027.8	998.61	1413.5	1579.1	1	1	1	1	1	1	1	1	1	1	3.9	7730000	7730000	2				2791	248;3378;6142	True;False;True	256;3557;6501	472;6329;11645	672;8930;16630	672;8930;16630			-1;-1;-1;-1
P62308;A8MWD9;Q49AN9;F5H013;C9JVQ0	P62308;A8MWD9;Q49AN9;F5H013;C9JVQ0	4;4;2;2;2	4;4;2;2;2	4;4;2;2;2	Small nuclear ribonucleoprotein G;Putative small nuclear ribonucleoprotein G-like protein 15	SNRPG;SNRPGP15	sp|P62308|RUXG_HUMAN Small nuclear ribonucleoprotein G OS=Homo sapiens OX=9606 GN=SNRPG PE=1 SV=1;sp|A8MWD9|RUXGL_HUMAN Putative small nuclear ribonucleoprotein G-like protein 15 OS=Homo sapiens OX=9606 GN=SNRPGP15 PE=5 SV=2;tr|Q49AN9|Q49AN9_HUMAN Small nu	5	4	4	4	4	4	4	27.6	27.6	27.6	8.496	76	76;76;64;68;96	0	8.0894	5122100	5133900	4993000	4538800	4658500	5063200	4630100	4613700	4534300	3973100	4806400	4839800	5067000	4642700	4764800	5131300	4703300	4682700	4456200	3889400	19	19	19	19	19	19	19	19	19	19	27.6	2242600000	2242600000	20				2792	2496;2497;21105;21106	True;True;True;True	2627;2628;22469;22470;22471	4620;4621;4622;4623;38821;38822;38823;38824;38825;38826	6449;6450;6451;6452;6453;6454;6455;6456;6457;6458;6459;54942;54943;54944;54945;54946;54947;54948;54949;54950	6457;6459;54947;54950	2132	69	-1;-1;-1;-1;-1
P52179;A8MX12	P52179;A8MX12	1;1	1;1	1;1	Myomesin-1	MYOM1	sp|P52179|MYOM1_HUMAN Myomesin-1 OS=Homo sapiens OX=9606 GN=MYOM1 PE=1 SV=2;tr|A8MX12|A8MX12_HUMAN Myomesin-1 OS=Homo sapiens OX=9606 GN=MYOM1 PE=1 SV=3	2	1	1	1	1	1	1	0.6	0.6	0.6	187.62	1685	1685;1452	0.0082993	1.6491	92492	70422	80578	74303	64955	59574	61060	64728	54174	63304	86719	66522	82065	74739	67022	61871	62041	65322	53436	61609	6	6	5	6	6	5	6	6	5	6	0.6	92851000	92851000	6				2793	6772	TRUE	7170	12697;12698;12699;12700;12701;12702	18046;18047;18048;18049;18050;18051	18046			-1;-1
P18074;A8MX75;E7EVE9;Q2TB79;K7EIT8;K7ENL1;B4E0F6;K7EKF3;Q6ZNQ5	P18074;A8MX75;E7EVE9;Q2TB79;K7EIT8	9;9;7;6;5;2;2;2;2	9;9;7;6;5;2;2;2;2	9;9;7;6;5;2;2;2;2	TFIIH basal transcription factor complex helicase XPD subunit	ERCC2	sp|P18074|ERCC2_HUMAN General transcription and DNA repair factor IIH helicase subunit XPD OS=Homo sapiens OX=9606 GN=ERCC2 PE=1 SV=1;tr|A8MX75|A8MX75_HUMAN General transcription and DNA repair factor IIH helicase subunit XPD (Fragment) OS=Homo sapiens OX=	9	9	9	9	9	9	9	15.8	15.8	15.8	86.908	760	760;706;682;682;292;109;127;202;453	0	40.499	622710	549130	588980	540210	548030	542070	504980	522540	564600	507210	584190	518260	598960	547510	559630	553790	517290	530320	551680	493790	14	13	14	14	14	14	14	14	13	14	15.8	410340000	410340000	15				2794	13894;15084;15711;18355;21025;23509;33140;41273;56701	True;True;True;True;True;True;True;True;True	14788;16041;16711;19547;22385;24996;35207;44450;60899	25722;27680;27681;28789;28790;33756;38704;43005;60817;76577;104356	36381;39105;39106;39107;39108;40650;40651;40652;47726;54792;60824;85903;85904;107904;146552	36381;39108;40650;47726;54792;60824;85904;107904;146552			-1;-1;-1;-1;-1;-1;-1;-1;-1
Q9Y343;A8MXB7	Q9Y343;A8MXB7	3;3	3;3	3;3	Sorting nexin-24	SNX24	sp|Q9Y343|SNX24_HUMAN Sorting nexin-24 OS=Homo sapiens OX=9606 GN=SNX24 PE=1 SV=1;tr|A8MXB7|A8MXB7_HUMAN Sorting nexin-24 OS=Homo sapiens OX=9606 GN=SNX24 PE=1 SV=1	2	3	3	3	3	3	3	15.4	15.4	15.4	19.818	169	169;202	0.00016031	3.2297	27485	18325	22194	26972	24230	29037	25757	29538	23895	33306	25756	17395	22898	26755	24593	29630	26032	30022	23543	32228	1	1	1	1	1	1	1	1	1	1	15.4	38185000	38185000	3				2795	31229;37076;58887	True;True;True	33188;39588;63204	57258;68316;108255	80918;96372;151979	80918;96372;151979			-1;-1
A8MXV4	A8MXV4	5	5	5	Nucleoside diphosphate-linked moiety X motif 19, mitochondrial	NUDT19	sp|A8MXV4|NUD19_HUMAN Nucleoside diphosphate-linked moiety X motif 19 OS=Homo sapiens OX=9606 GN=NUDT19 PE=1 SV=1	1	5	5	5	5	5	5	20	20	20	42.233	375	375	0	21.835	110370	78428	82977	87884	87945	83974	95429	100620	75327	113500	103380	74141	86094	88276	89460	86738	95939	101510	74839	109830	5	5	5	5	5	5	5	5	5	5	20	207210000	207210000	10				2796	10541;12692;48542;49971;52454	True;True;True;True;True	11207;13473;52130;53648;56303	19582;23487;23488;88832;91394;95930	27645;27646;33264;33265;33266;124487;128054;134396;134397;134398	27645;33266;124487;128054;134397			-1
P61599;A8MZB2	P61599;A8MZB2	2;2	2;2	2;2	N-alpha-acetyltransferase 20	NAA20	sp|P61599|NAA20_HUMAN N-alpha-acetyltransferase 20 OS=Homo sapiens OX=9606 GN=NAA20 PE=1 SV=1;tr|A8MZB2|A8MZB2_HUMAN N-acetyltransferase 5 (ARD1 homolog, S. cerevisiae), isoform CRA_a OS=Homo sapiens OX=9606 GN=NAA20 PE=1 SV=1	2	2	2	2	2	2	2	14.6	14.6	14.6	20.368	178	178;166	0	4.614	166460	139870	152750	142950	136850	137730	147140	141390	145240	161930	156120	132070	155600	144430	140630	141480	148900	143710	142690	156600	2	2	2	2	2	2	2	2	2	2	14.6	115810000	115810000	4				2797	46436;57020	True;True	49872;61235	85049;104895;104896	119374;119375;147300;147301	119374;147300			-1;-1
Q9Y2L1;A8QI98;Q49AG4;G3V1J5;F2Z2C0;A0A024R643;B3KM83	Q9Y2L1;A8QI98;Q49AG4;G3V1J5;F2Z2C0;A0A024R643	21;21;15;15;14;11;3	21;21;15;15;14;11;3	21;21;15;15;14;11;3	Exosome complex exonuclease RRP44	DIS3;KIAA1008	sp|Q9Y2L1|RRP44_HUMAN Exosome complex exonuclease RRP44 OS=Homo sapiens OX=9606 GN=DIS3 PE=1 SV=2;tr|A8QI98|A8QI98_HUMAN DIS3 OS=Homo sapiens OX=9606 PE=2 SV=1;tr|Q49AG4|Q49AG4_HUMAN DIS3 protein OS=Homo sapiens OX=9606 GN=DIS3 PE=2 SV=1;tr|G3V1J5|G3V1J5_H	7	21	21	21	21	21	21	23.1	23.1	23.1	109	958	958;958;796;796;559;694;136	0	63.973	2977200	2386800	2318900	2488000	2536500	2515000	2408700	2643000	2290900	2824600	2789400	2254300	2399700	2511800	2566900	2576600	2450800	2677900	2254500	2738800	34	34	35	34	34	34	35	34	35	34	23.1	2536600000	2536600000	49				2798	2586;5032;5827;8152;10125;12517;15397;15398;18649;23102;23954;24033;25611;26188;29549;37725;40408;40968;47204;58623;58656	True;True;True;True;True;True;True;True;True;True;True;True;True;True;True;True;True;True;True;True;True	2723;5323;6166;8640;10764;13292;16371;16372;19861;24573;25468;25469;25550;27236;27874;31406;40511;40512;43535;44123;50679;62923;62957	4798;4799;4800;9598;9599;11082;11083;15180;18770;18771;23157;28206;28207;28208;34334;34335;42323;43845;43846;43847;43848;43849;43998;47288;48441;54180;69920;69921;69922;69923;75084;75085;76077;76078;86406;107732;107798	6699;6700;6701;6702;6703;13665;13666;15825;15826;15827;21510;26495;26496;32773;39809;39810;39811;48594;48595;59855;62022;62023;62024;62025;62026;62027;62028;62225;62226;67072;68770;76555;98663;98664;98665;98666;105878;105879;105880;105881;105882;105883;105884;107270;107271;121198;151264;151265;151356	6703;13665;15825;21510;26496;32773;39810;39811;48594;59855;62022;62225;67072;68770;76555;98665;105883;107270;121198;151265;151356	2133;2134	455;602	-1;-1;-1;-1;-1;-1;-1
Q07157;G3V1L9;A9CQZ8	Q07157;G3V1L9;A9CQZ8	33;33;33	33;33;33	1;1;1	Tight junction protein ZO-1	TJP1	sp|Q07157|ZO1_HUMAN Tight junction protein ZO-1 OS=Homo sapiens OX=9606 GN=TJP1 PE=1 SV=3;tr|G3V1L9|G3V1L9_HUMAN Tight junction protein 1 (Zona occludens 1), isoform CRA_a OS=Homo sapiens OX=9606 GN=TJP1 PE=1 SV=1;tr|A9CQZ8|A9CQZ8_HUMAN Tight junction prot	3	33	33	1	33	33	1	22.7	22.7	1.1	195.46	1748	1748;1768;1761	0	127.05	5619100	5250000	5051600	4712600	4916000	4330100	4217500	4330500	4174100	4303000	5269500	4950000	5159400	4801200	4997800	4452300	4321900	4389500	4100000	4184700	62	61	62	62	61	62	63	63	61	62	22.7	3273300000	3273300000	78				2799	1036;1665;2755;7633;8329;8952;10583;10641;11173;11240;11311;11513;12085;12640;14921;16462;19216;19387;19866;20386;22866;26800;29979;30703;31860;43568;48171;48982;50740;52854;56268;58950;59802	True;True;True;True;True;True;True;True;True;True;True;True;True;True;True;True;True;True;True;True;True;True;True;True;True;True;True;True;True;True;True;True;True	1088;1745;2902;8096;8819;9516;11250;11313;11882;11951;12024;12238;12833;13419;15868;17508;20461;20637;20638;21146;21698;24322;28537;31864;32632;33854;46858;51740;52589;54478;56736;60437;63268;64182	1887;3048;3049;5138;5139;14286;14287;15475;16713;16714;19675;19803;20830;20831;20960;21086;21087;21417;21418;21419;22369;23359;27374;27375;30182;35323;35324;35635;35636;36584;36585;37575;41967;41968;49678;54980;54981;56277;58453;58454;80325;88220;88221;89552;89553;89554;92845;96675;103559;108352;108353;109933;109934	2606;4235;4236;4237;4238;7195;7196;7197;7198;7199;20254;20255;21893;21894;23638;23639;27782;27783;27784;27974;29486;29487;29488;29673;29835;29836;30296;30297;30298;30299;30300;31661;33051;38668;38669;38670;42572;49943;49944;49945;49946;49947;50426;50427;51811;51812;51813;53249;59387;59388;70561;77675;77676;77677;79543;82631;82632;82633;112927;123659;123660;123661;125464;125465;125466;125467;125468;130124;130125;135428;135429;145418;145419;152104;152105;152106;154306;154307	2606;4235;7196;20254;21893;23639;27784;27974;29486;29673;29836;30299;31661;33051;38670;42572;49947;50427;51813;53249;59387;70561;77676;79543;82632;112927;123659;125465;130124;135429;145418;152105;154307	960	1699	-1;-1;-1
A9QQ22;A9QQ23;Q6VEQ5;C4AMC7;Q9NQA3;A9QQ21;A9QQ14;A9QQ13;A8K0Z3;Q7Z3N4;A9QQ12;A9QQ16;A9QQ20;A9QQ18;A9QQ17;A9QQ15;Q86WN0;Q9NSV7;A9QQ19;A8MWX3;A8K6B7;B4DTD2;Q6VEQ4;A8K222;Q9H7J9;B4DG24;B4DJQ2;B4DXR4;B4DHT3	A9QQ22;A9QQ23;Q6VEQ5;C4AMC7;Q9NQA3;A9QQ21;A9QQ14;A9QQ13;A8K0Z3;Q7Z3N4;A9QQ12;A9QQ16;A9QQ20;A9QQ18;A9QQ17;A9QQ15;Q86WN0;Q9NSV7	8;8;6;6;6;6;5;5;4;4;4;4;4;4;4;4;4;4;3;3;2;2;2;2;2;2;2;1;1	8;8;6;6;6;6;5;5;4;4;4;4;4;4;4;4;4;4;3;3;2;2;2;2;2;2;2;1;1	8;8;6;6;6;6;5;5;4;4;4;4;4;4;4;4;4;4;3;3;2;2;2;2;2;2;2;1;1	WAS protein family homolog 2;Putative WAS protein family homolog 3;WAS protein family homolog 6;WAS protein family homolog 1	WASH;WASH2P;WASH3P;WASH6P;WASH1;DKFZp686C24272;DKFZp434K1323	tr|A9QQ22|A9QQ22_HUMAN Actin nucleation promoting factor (Fragment) OS=Homo sapiens OX=9606 GN=WASH PE=3 SV=1;tr|A9QQ23|A9QQ23_HUMAN Actin nucleation promoting factor (Fragment) OS=Homo sapiens OX=9606 GN=WASH PE=3 SV=1;sp|Q6VEQ5|WASH2_HUMAN WAS protein fa	29	8	8	8	8	8	8	25.6	25.6	25.6	43.822	410	410;410;465;463;447;407;407;407;465;450;407;407;407;407;407;407;261;359;407;477;264;130;264;264;183;176;168;98;202	0	17.794	396850	375050	353410	344770	329840	301570	271210	282810	287940	281710	372120	353710	361010	350420	335930	310500	279220	287630	281980	273950	5	5	6	5	6	5	5	5	5	5	25.6	225200000	225200000	11				2800	5534;15821;21243;31087;34504;41068;48144;60093	True;True;True;True;True;True;True;True	5860;16829;22611;33039;36693;44227;51710;64484	10512;10513;28998;39048;56942;56943;63281;76237;88160;110416;110417	15002;15003;40959;55261;80452;80453;89374;107469;123574;154909;154910	15003;40959;55261;80453;89374;107469;123574;154909			-1;-1;-1;-1;-1;-1;-1;-1;-1;-1;-1;-1;-1;-1;-1;-1;-1;-1;-1;-1;-1;-1;-1;-1;-1;-1;-1;-1;-1
A9UEZ6;A9UF02;A9UF07;A9UEZ5;A9UEZ7;A9UF00;A9UEZ8;A9UF06;A9UF04;Q59FK4;A0A024R8E2;Q59F19;P00519;A9UF03;A9UEZ9;A9UEZ4;A9UF08;A9UF01;A9UF05;B4DH91;Q13746;A2RQD6;J7M832;Q3B837;Q3B836;Q6QJE6;Q6QJE8;Q6QJE5;Q8NF93	A9UEZ6;A9UF02;A9UF07;A9UEZ5;A9UEZ7	15;13;12;8;8;7;7;7;6;6;6;6;6;6;6;6;6;6;6;5;3;3;3;2;2;1;1;1;1	15;13;12;8;8;7;7;7;6;6;6;6;6;6;6;6;6;6;6;5;3;3;3;2;2;1;1;1;1	6;6;6;0;0;0;0;0;0;6;6;6;6;0;0;0;0;0;0;5;0;0;0;2;2;0;0;0;0	Non-specific protein-tyrosine kinase	BCR/ABL fusion	tr|A9UEZ6|A9UEZ6_HUMAN Non-specific protein-tyrosine kinase OS=Homo sapiens OX=9606 GN=BCR/ABL fusion PE=2 SV=1;tr|A9UF02|A9UF02_HUMAN Non-specific protein-tyrosine kinase OS=Homo sapiens OX=9606 GN=BCR/ABL fusion PE=2 SV=1;tr|A9UF07|A9UF07_HUMAN Non-speci	29	15	15	6	15	15	6	13.3	13.3	5.3	178.57	1633	1633;1644;1790;557;554;524;514;513;454;1167;1130;949;1130;458;441;429;406;465;467;581;386;585;197;396;396;137;144;164;148	0	66.989	145680	134730	128170	116870	127780	112140	106740	112490	114730	110150	136590	126990	131160	119380	129600	115000	109840	113960	112300	107190	11	12	12	11	11	11	11	11	11	11	13.3	159920000	159920000	18				2801	143;616;2161;4825;6842;18801;21330;30032;32490;38013;48293;48598;49067;53965;56383	True;True;True;True;True;True;True;True;True;True;True;True;True;True;True	149;650;2265;5111;7246;20026;22707;31921;34520;40904;51869;52186;52679;57924;60559	271;272;1145;4011;9191;12833;34609;39206;55096;59614;70578;88422;88917;89702;98901;103805	397;398;1596;5592;13077;13078;18241;48974;55500;77838;84216;99568;99569;123917;124601;125672;138659;145787	397;1596;5592;13077;18241;48974;55500;77838;84216;99568;123917;124601;125672;138659;145787	2135	1	-1;-1;-1;-1;-1;-1;-1;-1;-1;-1;-1;-1;-1;-1;-1;-1;-1;-1;-1;-1;-1;-1;-1;-1;-1;-1;-1;-1;-1
Q9H1Y0;B3KMH8;A9UGY9;A0A2R8Y718;A0A1B0GV54;A0A1B0GUS1;L7UQJ2;B7Z5Y6;L7UMD8;Q7Z3H3	Q9H1Y0;B3KMH8;A9UGY9;A0A2R8Y718	8;8;8;4;3;3;3;3;1;1	8;8;8;4;3;3;3;3;1;1	8;8;8;4;3;3;3;3;1;1	Autophagy protein 5	ATG5	sp|Q9H1Y0|ATG5_HUMAN Autophagy protein 5 OS=Homo sapiens OX=9606 GN=ATG5 PE=1 SV=2;tr|B3KMH8|B3KMH8_HUMAN Autophagy protein 5 OS=Homo sapiens OX=9606 PE=2 SV=1;tr|A9UGY9|A9UGY9_HUMAN Autophagy protein 5 OS=Homo sapiens OX=9606 GN=ATG5 PE=1 SV=1;tr|A0A2R8Y7	10	8	8	8	8	8	8	33.5	33.5	33.5	32.447	275	275;275;275;233;153;159;162;197;44;91	0	17.384	422140	370020	376630	383110	388100	333710	345360	425420	335610	373850	395860	349450	385190	386220	393530	346680	352930	425270	329940	365620	11	11	11	11	11	11	11	11	11	11	33.5	392850000	392850000	14				2803	10520;15443;15444;16364;25907;27089;31329;57153	True;True;True;True;True;True;True;True	11185;16418;16419;17404;27582;28839;33292;61373	19552;19553;28292;28293;29972;29973;47951;50212;57440;105102;105103;105104;105105	27609;27610;39925;39926;42279;42280;42281;68069;71310;81176;147587;147588;147589;147590	27610;39925;39926;42281;68069;71310;81176;147587			-1;-1;-1;-1;-1;-1;-1;-1;-1;-1
Q8N392;A9UK01;Q9P2N2;E9PL26;J3KT69	Q8N392;A9UK01	24;24;1;1;1	24;24;1;1;1	24;24;1;1;1	Rho GTPase-activating protein 18	ARHGAP18	sp|Q8N392|RHG18_HUMAN Rho GTPase-activating protein 18 OS=Homo sapiens OX=9606 GN=ARHGAP18 PE=1 SV=3;tr|A9UK01|A9UK01_HUMAN Rho GTPase activating protein OS=Homo sapiens OX=9606 PE=2 SV=1	5	24	24	24	24	24	24	35.9	35.9	35.9	74.976	663	663;663;729;117;137	0	69.815	6843200	6592400	6213400	5648700	5711500	4724200	4495400	4579400	4554100	4577100	6417900	6212700	6336600	5767900	5817800	4883200	4635500	4649800	4468800	4450400	48	48	48	47	48	48	49	47	48	48	35.9	2430300000	2430300000	61				2804	1930;1931;7050;7859;8763;9265;9424;13463;14116;14827;15071;17372;18358;20539;24442;25861;39155;41695;43600;46614;48834;52053;56083;59793	True;True;True;True;True;True;True;True;True;True;True;True;True;True;True;True;True;True;True;True;True;True;True;True	2026;2027;7467;8334;9278;9857;10023;14284;15016;15766;16028;18482;19550;21857;25987;27526;42179;44892;46894;50058;52432;55882;60204;64173	3552;3553;3554;13231;13232;13233;13234;14662;16281;16282;17283;17533;24898;24899;24900;26054;27217;27658;27659;27660;31850;31851;33763;33764;37815;44818;44819;47860;47861;47862;47863;72724;72725;77285;80382;85384;89308;95293;95294;103101;109918	4936;4937;4938;4939;4940;18794;18795;18796;18797;18798;18799;18800;20797;23023;23024;23025;23026;23027;24427;24774;35189;35190;35191;35192;35193;35194;35195;36837;38454;39077;39078;39079;39080;44939;44940;44941;47733;47734;53578;63421;63422;63423;63424;67909;67910;67911;67912;67913;67914;102555;102556;108865;113004;119839;119840;125131;133533;133534;133535;144745;154282	4937;4940;18795;20797;23023;24427;24774;35190;36837;38454;39077;44940;47734;53578;63423;67912;102555;108865;113004;119840;125131;133533;144745;154282			-1;-1;-1;-1;-1
Q8TF68;A9X425;A9X424;F5H105;F5H8L7;E9PHB3;B4DQU6;D3DUR9	Q8TF68;A9X425;A9X424;F5H105;F5H8L7;E9PHB3;B4DQU6;D3DUR9	2;2;2;2;2;2;2;2	2;2;2;2;2;2;2;2	2;2;2;2;2;2;2;2	Zinc finger protein 384	ZNF384	sp|Q8TF68|ZN384_HUMAN Zinc finger protein 384 OS=Homo sapiens OX=9606 GN=ZNF384 PE=1 SV=2;tr|A9X425|A9X425_HUMAN Nuclear matrix protein 4 (Fragment) OS=Homo sapiens OX=9606 PE=2 SV=1;tr|A9X424|A9X424_HUMAN Nuclear matrix protein 4 (Fragment) OS=Homo sapien	8	2	2	2	2	2	2	4.5	4.5	4.5	63.218	577	577;91;122;204;277;377;418;576	0	45.665	6041	6000.8	5519.6	3963.4	5054	6609.3	5917.7	3336.4	7827.6	4431.7	5665.8	5642	5626.2	4188.8	5198.2	6517.2	6025.5	3577.2	7601.9	4263.8	2	2	2	2	2	2	2	2	2	2	4.5	45718000	45718000	3				2805	29240;53611	True;True	31088;57552	53664;98226;98227	75876;137695;137696	75876;137696			-1;-1;-1;-1;-1;-1;-1;-1
Q6ICG6;B0AZU2;Q8IUY4;B0QY18;B0QY20;H7C1U5;V9GYW7;V9GZ62;B0QY16	Q6ICG6;B0AZU2;Q8IUY4;B0QY18;B0QY20	3;3;3;2;2;1;1;1;1	3;3;3;2;2;1;1;1;1	3;3;3;2;2;1;1;1;1	Uncharacterized protein KIAA0930	KIAA0930;C22orf9	sp|Q6ICG6|K0930_HUMAN Uncharacterized protein KIAA0930 OS=Homo sapiens OX=9606 GN=KIAA0930 PE=1 SV=1;tr|B0AZU2|B0AZU2_HUMAN cDNA FLJ55491 OS=Homo sapiens OX=9606 PE=2 SV=1;tr|Q8IUY4|Q8IUY4_HUMAN C22orf9 protein (Fragment) OS=Homo sapiens OX=9606 GN=C22orf9	9	3	3	3	3	3	3	8.4	8.4	8.4	45.794	404	404;386;475;136;152;70;85;89;289	0	16.558	26560	21765	23973	23241	23497	23844	23507	25007	20174	28234	24908	20562	24479	23438	23963	24418	23782	25380	19953	27319	2	2	2	2	2	2	2	2	2	2	8.4	22260000	22260000	3				2806	266;25495;30104	True;True;True	277;27100;31998	503;47026;55257	710;66681;78144	710;66681;78144			-1;-1;-1;-1;-1;-1;-1;-1;-1
Q86SZ2;B0AZV9;B4DFZ8;G3V2H7	Q86SZ2;B0AZV9;B4DFZ8;G3V2H7	2;2;1;1	2;2;1;1	2;2;1;1	Trafficking protein particle complex subunit 6B	TRAPPC6B	sp|Q86SZ2|TPC6B_HUMAN Trafficking protein particle complex subunit 6B OS=Homo sapiens OX=9606 GN=TRAPPC6B PE=1 SV=1;tr|B0AZV9|B0AZV9_HUMAN Trafficking protein particle complex 6B, isoform CRA_a OS=Homo sapiens OX=9606 GN=TRAPPC6B PE=2 SV=1;tr|B4DFZ8|B4DFZ8	4	2	2	2	2	2	2	10.8	10.8	10.8	17.983	158	158;94;96;102	0	5.0087	78023	54488	73083	63121	54144	77386	54816	46664	61001	64543	73191	51533	74180	63534	56330	77552	55855	49341	59623	62018	3	3	3	3	3	3	3	3	3	3	10.8	38918000	38918000	3				2807	7475;33446	True;True	7924;35527	13998;13999;61335	19864;19865;86616	19864;86616			-1;-1;-1;-1
Q8IVD9;B0FTY2;A4D2J8	Q8IVD9;B0FTY2;A4D2J8	9;9;5	9;9;5	9;9;5	NudC domain-containing protein 3	NUDCD3;KIAA1068	sp|Q8IVD9|NUDC3_HUMAN NudC domain-containing protein 3 OS=Homo sapiens OX=9606 GN=NUDCD3 PE=1 SV=3;tr|B0FTY2|B0FTY2_HUMAN NudC-like protein OS=Homo sapiens OX=9606 PE=1 SV=1;tr|A4D2J8|A4D2J8_HUMAN KIAA1068 protein OS=Homo sapiens OX=9606 GN=KIAA1068 PE=4 S	3	9	9	9	9	9	9	26.6	26.6	26.6	40.822	361	361;361;220	0	22.854	1330500	1397200	1272200	1085900	1239400	1226100	1168200	1162900	1010500	1045800	1248300	1315400	1293600	1122300	1262600	1243400	1186000	1179000	999020	1021600	11	11	11	11	11	11	11	11	11	11	26.6	696160000	696160000	14				2808	14094;25999;34533;35535;37160;44432;47289;55571;56745	True;True;True;True;True;True;True;True;True	14993;27681;36722;37775;39710;47757;50769;50770;59644;60945	26021;48112;48113;63320;64963;68553;81518;86589;86590;102048;104427;104428	36794;68313;68314;89423;91607;96691;114498;121439;121440;143181;146654;146655;146656;146657	36794;68313;89423;91607;96691;114498;121440;143181;146656	2136;2137	51;294	-1;-1;-1
Q8NCM8;B0I1S0;Q49AI6	Q8NCM8;B0I1S0;Q49AI6	2;2;1	2;2;1	2;2;1	Cytoplasmic dynein 2 heavy chain 1	DYNC2H1	sp|Q8NCM8|DYHC2_HUMAN Cytoplasmic dynein 2 heavy chain 1 OS=Homo sapiens OX=9606 GN=DYNC2H1 PE=1 SV=4;tr|B0I1S0|B0I1S0_HUMAN DYNC2H1 variant protein OS=Homo sapiens OX=9606 PE=1 SV=1;tr|Q49AI6|Q49AI6_HUMAN DYNC2H1 protein OS=Homo sapiens OX=9606 GN=DYNC2H1	3	2	2	2	2	2	2	0.6	0.6	0.6	492.62	4307	4307;4307;504	0.0093798	1.591	271410	246460	218780	190090	189860	220550	214580	194320	206080	223200	254330	232030	225060	196680	195790	223290	216440	199100	202710	215830	1	1	1	1	1	1	1	1	1	1	0.6	168710000	168710000	3				2809	22242;43425	True;True	23659;46709	40745;80101	57662;112633;112634	57662;112634			-1;-1;-1
O43795;B0I1S9;E9PDF6;B3KQI2;H7C2Y7;Q05CR5;E7EQD9;C9JYW1;C9JUP5;Q14777;Q9UBC5;B2R643;A0A0U1RRI3;C9K0I9;G3V342;B4DTV4;Q13871	O43795;B0I1S9;E9PDF6	32;32;32;11;9;8;8;5;4;4;3;3;2;1;1;1;1	32;32;32;11;9;8;8;5;4;4;3;3;2;1;1;1;1	32;32;32;11;9;8;8;5;4;4;3;3;2;1;1;1;1	Unconventional myosin-Ib	MYO1B	sp|O43795|MYO1B_HUMAN Unconventional myosin-Ib OS=Homo sapiens OX=9606 GN=MYO1B PE=1 SV=3;tr|B0I1S9|B0I1S9_HUMAN MYO1B variant protein OS=Homo sapiens OX=9606 GN=MYO1B PE=2 SV=1;tr|E9PDF6|E9PDF6_HUMAN Unconventional myosin-Ib OS=Homo sapiens OX=9606 GN=MYO	17	32	32	32	32	32	32	28.2	28.2	28.2	131.98	1136	1136;1136;1107;381;192;307;303;163;149;90;1043;1043;189;83;688;881;34	0	117.82	4297300	3933000	3756200	3766800	3766100	3294600	3116200	3156800	3559600	3070600	4029200	3710900	3846100	3817400	3819100	3393600	3215200	3205000	3475600	2989100	47	47	47	47	48	47	47	48	47	48	28.2	2512500000	2512500000	68				2810	386;3803;3804;5202;8665;9139;9170;12392;14470;18545;19028;24831;26027;27035;30596;30627;31750;32389;36053;37715;41017;42971;44359;45739;46849;47081;52670;56053;57111;59427;59674;59833	True;True;True;True;True;True;True;True;True;True;True;True;True;True;True;True;True;True;True;True;True;True;True;True;True;True;True;True;True;True;True;True	401;4005;4006;5504;5505;9173;9174;9723;9756;13161;15391;19752;20265;26397;27709;28782;32519;32554;33738;34416;38312;40498;44176;46240;47680;49125;50305;50550;56539;60162;61330;63770;64048;64214	730;7299;7300;9887;9888;9889;16046;16047;17058;17098;17099;22939;22940;22941;22942;26647;26648;26649;34126;34999;35000;45571;45572;48160;50113;56096;56097;56154;56155;56156;56157;58245;59451;65991;69902;76170;79353;81419;83769;83770;85826;85827;85828;86218;86219;96310;103029;103030;105040;109237;109690;109691;109983	1010;10342;10343;14079;14080;14081;14082;22664;22665;24115;24169;24170;32467;32468;32469;32470;32471;37684;37685;37686;37687;37688;37689;48258;48259;49500;49501;49502;64560;64561;64562;68375;68376;71177;71178;79297;79298;79375;79376;79377;79378;79379;79380;79381;82336;84001;93066;98641;107392;111626;114370;117590;117591;117592;120429;120430;120431;120953;120954;134911;144645;144646;147499;153324;153325;153926;153927;154366	1010;10342;10343;14081;22664;24115;24170;32470;37684;48258;49500;64561;68376;71178;79297;79375;82336;84001;93066;98641;107392;111626;114370;117591;120431;120953;134911;144646;147499;153324;153927;154366	2138	582	-1;-1;-1;-1;-1;-1;-1;-1;-1;-1;-1;-1;-1;-1;-1;-1;-1
Q13459;Q4LE74;M0R0P8;B0I1T6;M0R300;Q8WVD2;M0QZY4;M0R2J3;M0R240;M0QXP0	Q13459;Q4LE74;M0R0P8;B0I1T6;M0R300	23;23;23;23;22;3;1;1;1;1	23;23;23;23;22;3;1;1;1;1	23;23;23;23;22;3;1;1;1;1	Unconventional myosin-IXb	MYO9B;MYO9B variant protein	sp|Q13459|MYO9B_HUMAN Unconventional myosin-IXb OS=Homo sapiens OX=9606 GN=MYO9B PE=1 SV=3;tr|Q4LE74|Q4LE74_HUMAN MYO9B variant protein (Fragment) OS=Homo sapiens OX=9606 GN=MYO9B variant protein PE=2 SV=1;tr|M0R0P8|M0R0P8_HUMAN Unconventional myosin-IXb O	10	23	23	23	23	23	23	14.5	14.5	14.5	243.4	2157	2157;2028;2157;2157;2071;501;154;174;174;195	0	62.771	669040	591580	600620	557600	578540	605510	604160	620510	610480	623480	627390	558080	613420	567360	591100	617160	612610	628300	599120	606080	21	23	23	22	22	23	22	22	23	22	14.5	636380000	636380000	29				2811	2018;4624;5221;5377;12568;13268;15615;17091;25695;28184;30872;31576;32222;32732;35815;40898;41895;50903;51870;52792;56649;56911;57033	True;True;True;True;True;True;True;True;True;True;True;True;True;True;True;True;True;True;True;True;True;True;True	2116;4904;5525;5695;13343;14078;16605;18182;27344;29980;32811;33551;34236;34777;38066;44050;45106;54652;55682;56668;60847;61120;61248	3723;8840;9920;9921;10242;23240;24476;28622;28623;28624;31309;47537;52016;56594;57909;57910;59124;60041;65511;75956;77628;93226;93227;94990;96531;104278;104692;104912	5187;12551;14124;14125;14624;32885;34599;40425;40426;40427;44202;67461;73724;79982;81877;81878;83561;84829;92367;107097;109317;130672;130673;133130;135219;146448;147006;147323;147324	5187;12551;14124;14624;32885;34599;40427;44202;67461;73724;79982;81877;83561;84829;92367;107097;109317;130672;133130;135219;146448;147006;147323	2139	1327	-1;-1;-1;-1;-1;-1;-1;-1;-1;-1
P31749;B0LPE5;B3KVH4;A0A087WY56;G3V3X1;B3KXD7;Q9BV07;G3V2I6;G3V4I6;A0A0S2Z3D6;Q9Y243;A0A142IKA9;A0A5F9ZGY0;A0A5F9ZHU3;A0A5K1VW74;Q56A86	P31749;B0LPE5;B3KVH4	10;10;9;4;4;4;4;3;2;2;1;1;1;1;1;1	10;10;9;4;4;4;4;3;2;2;1;1;1;1;1;1	6;6;5;1;1;1;1;1;2;2;0;1;0;0;0;0	RAC-alpha serine/threonine-protein kinase	AKT1	sp|P31749|AKT1_HUMAN RAC-alpha serine/threonine-protein kinase OS=Homo sapiens OX=9606 GN=AKT1 PE=1 SV=2;tr|B0LPE5|B0LPE5_HUMAN RAC-PK-alpha OS=Homo sapiens OX=9606 GN=AKT1 PE=1 SV=1;tr|B3KVH4|B3KVH4_HUMAN RAC-PK-alpha OS=Homo sapiens OX=9606 PE=2 SV=1	16	10	10	6	10	10	6	25	25	15.8	55.686	480	480;480;480;146;170;200;201;184;91;181;479;41;398;418;456;466	0	25.608	204050	187160	194020	185880	191240	185300	173580	202360	213210	202260	191440	176660	197390	188260	194520	190120	178560	204290	207610	196660	8	8	8	8	8	8	8	8	8	8	25	217160000	217160000	11				2812	7278;10792;14680;23243;31595;46217;46999;50346;51278;57331	True;True;True;True;True;True;True;True;True;True	7712;11478;15616;24719;33571;49634;50459;54058;55043;61567	13636;20136;26977;42525;57943;84672;86070;92137;93866;105451	19356;28472;38115;60118;81915;118883;120761;120762;129146;131535;148084	19356;28472;38115;60118;81915;118883;120761;129146;131535;148084			-1;-1;-1;-1;-1;-1;-1;-1;-1;-1;-1;-1;-1;-1;-1;-1
O95503;B0QXZ6	O95503;B0QXZ6	3;3	3;3	3;3	Chromobox protein homolog 6	CBX6	sp|O95503|CBX6_HUMAN Chromobox protein homolog 6 OS=Homo sapiens OX=9606 GN=CBX6 PE=1 SV=1;tr|B0QXZ6|B0QXZ6_HUMAN Chromobox protein homolog 6 OS=Homo sapiens OX=9606 GN=CBX6 PE=1 SV=1	2	3	3	3	3	3	3	13.8	13.8	13.8	43.898	412	412;394	0	13.972	65366	59034	65370	56227	55276	43241	44812	41476	49350	42676	61349	55697	66142	56916	56659	44957	46240	42170	48256	41444	3	3	3	3	3	3	3	3	3	3	13.8	47533000	47533000	3				2813	1325;16677;33187	True;True;True	1392;17743;35254	2469;30572;60887	3443;43155;86006	3443;43155;86006			-1;-1
Q9Y262;B0QY89;B4DQF6;B3KPB9;B0QY90;Q8N7H0;B3KNG0;Q7Z5X3;C9JHP4;C9K0Q7;B4DEH4;H7C3A0;H0Y7E6	Q9Y262;B0QY89;B4DQF6;B3KPB9;B0QY90;Q8N7H0;B3KNG0	24;24;23;22;17;13;13;10;8;8;8;6;2	24;24;23;22;17;13;13;10;8;8;8;6;2	24;24;23;22;17;13;13;10;8;8;8;6;2	Eukaryotic translation initiation factor 3 subunit L	EIF3L	sp|Q9Y262|EIF3L_HUMAN Eukaryotic translation initiation factor 3 subunit L OS=Homo sapiens OX=9606 GN=EIF3L PE=1 SV=1;tr|B0QY89|B0QY89_HUMAN Eukaryotic translation initiation factor 3 subunit L OS=Homo sapiens OX=9606 GN=EIF3L PE=1 SV=1;tr|B4DQF6|B4DQF6_HU	13	24	24	24	24	24	24	42.2	42.2	42.2	66.726	564	564;607;531;607;466;297;297;188;150;183;222;127;109	0	100.44	14919000	12699000	12705000	12603000	12232000	10350000	10423000	10253000	9773900	9907600	13985000	11987000	13028000	12731000	12443000	10716000	10667000	10390000	9624900	9647000	64	62	64	65	65	65	62	64	62	63	42.2	7720500000	7720500000	84				2814	14145;17371;19032;26046;29024;29712;32007;36520;38716;41116;41804;42092;43564;44663;45470;53038;54566;55535;55536;56955;57068;57935;57937;59072	True;True;True;True;True;True;True;True;True;True;True;True;True;True;True;True;True;True;True;True;True;True;True;True	15047;18481;20269;27729;30861;31578;34011;38804;38805;41717;44277;45005;45308;46854;47995;48833;56940;58569;59606;59607;61166;61286;62202;62204;63397	26103;26104;26105;31846;31847;31848;31849;35004;35005;35006;35007;35008;48201;48202;48203;48204;53341;54451;54452;54453;54454;58694;58695;58696;66986;66987;66988;66989;71954;76314;77465;77954;77955;77956;77957;80320;80321;81820;81821;83239;97040;97041;100056;100057;100058;100059;101974;101975;104788;104971;104972;104973;104974;106596;106597;106598;106600;108562	36914;36915;36916;44934;44935;44936;44937;44938;49507;49508;49509;49510;49511;49512;49513;68432;68433;68434;68435;68436;68437;68438;75477;76924;76925;76926;76927;76928;76929;82958;82959;82960;94493;94494;94495;94496;94497;94498;94499;94500;94501;101467;107565;109103;109759;109760;109761;109762;109763;109764;109765;112922;112923;114883;114884;116854;135961;135962;135963;140323;140324;140325;140326;140327;140328;140329;143070;143071;143072;147152;147153;147408;147409;147410;147411;147412;149719;149720;149721;149722;149724;149725;152381;152382	36914;44934;49507;68432;75477;76924;82960;94498;101467;107565;109103;109760;112922;114883;116854;135962;140325;143071;143072;147152;147410;149721;149724;152381	2140	470	-1;-1;-1;-1;-1;-1;-1;-1;-1;-1;-1;-1;-1
Q6PEV8;B0QYU2	Q6PEV8;B0QYU2	2;2	2;2	2;2	Protein FAM199X	FAM199X;CXorf39	sp|Q6PEV8|F199X_HUMAN Protein FAM199X OS=Homo sapiens OX=9606 GN=FAM199X PE=1 SV=1;tr|B0QYU2|B0QYU2_HUMAN Chromosome X open reading frame 39, isoform CRA_b OS=Homo sapiens OX=9606 GN=CXorf39 PE=2 SV=1	2	2	2	2	2	2	2	7	7	7	42.801	388	388;388	0	14.233	20805	15793	20051	17803	19828	12299	12980	14503	12106	14434	19521	14918	20359	17805	20038	12880	13532	14590	11871	13996	1	1	1	2	2	1	2	2	1	1	7	7778400	7778400	4				2815	17393;45158	True;True	18505;48510	31889;31890;82724	44993;44994;116150;116151	44994;116150			-1;-1
Q99829;B0QZ18;F2Z2V0;A6PVH9;Q59EI4;E7ENH5;Q5JX44;Q5JX59;Q5JX58;Q5JX60;Q5JX56;Q5JX45;Q5JX52;Q5JX61;Q5JX55;Q5JX54;H0Y524;E7EV27;Q5JX57;Q5JX53	Q99829;B0QZ18;F2Z2V0;A6PVH9;Q59EI4;E7ENH5;Q5JX44;Q5JX59;Q5JX58;Q5JX60;Q5JX56;Q5JX45	10;10;9;9;8;7;6;6;6;6;5;5;4;4;4;3;2;2;2;1	10;10;9;9;8;7;6;6;6;6;5;5;4;4;4;3;2;2;2;1	10;10;9;9;8;7;6;6;6;6;5;5;4;4;4;3;2;2;2;1	Copine-1	CPNE1	sp|Q99829|CPNE1_HUMAN Copine-1 OS=Homo sapiens OX=9606 GN=CPNE1 PE=1 SV=1;tr|B0QZ18|B0QZ18_HUMAN Copine-1 OS=Homo sapiens OX=9606 GN=CPNE1 PE=1 SV=1;tr|F2Z2V0|F2Z2V0_HUMAN Copine-1 (Fragment) OS=Homo sapiens OX=9606 GN=CPNE1 PE=1 SV=1;tr|A6PVH9|A6PVH9_HUMA	20	10	10	10	10	10	10	19.2	19.2	19.2	59.058	537	537;542;533;481;517;427;304;209;201;231;174;386;305;213;152;136;208;138;137;66	0	30.269	5089000	4631200	4432800	4268500	4128700	3975200	3936200	4178400	3953400	4166800	4771300	4367800	4535700	4341200	4219200	4090300	4010600	4225500	3880900	4051900	31	31	31	31	31	31	31	31	31	31	19.2	2719600000	2719600000	40				2816	4537;8069;8998;16761;22150;36406;38395;39578;45276;57784	True;True;True;True;True;True;True;True;True;True	4816;8556;9570;17836;23563;38686;41372;42645;48633;62042	8681;8682;8683;8684;15049;15050;15051;15052;15053;16820;30747;30748;40589;40590;66732;66733;71382;73529;82923;82924;106320	12321;12322;12323;12324;12325;12326;12327;12328;12329;12330;12331;12332;12333;12334;21334;21335;21336;21337;21338;21339;21340;23798;43407;43408;43409;57449;57450;57451;57452;94128;94129;100704;100705;103703;103704;116425;116426;116427;116428;149306	12328;21336;23798;43408;57449;94129;100704;103704;116425;149306			-1;-1;-1;-1;-1;-1;-1;-1;-1;-1;-1;-1;-1;-1;-1;-1;-1;-1;-1;-1
Q9Y676;B0S7P4;A0A1U9X819;A0A0G2JIC6;B4DFG6	Q9Y676;B0S7P4;A0A1U9X819;A0A0G2JIC6;B4DFG6	6;6;5;4;3	6;6;5;4;3	6;6;5;4;3	28S ribosomal protein S18b, mitochondrial	MRPS18B	sp|Q9Y676|RT18B_HUMAN 28S ribosomal protein S18b, mitochondrial OS=Homo sapiens OX=9606 GN=MRPS18B PE=1 SV=1;tr|B0S7P4|B0S7P4_HUMAN 28S ribosomal protein S18-2, mitochondrial OS=Homo sapiens OX=9606 PE=2 SV=1;tr|A0A1U9X819|A0A1U9X819_HUMAN 28S ribosomal pr	5	6	6	6	6	6	6	32.9	32.9	32.9	29.395	258	258;258;258;215;121	0	29.841	1157000	1120900	1116600	1108000	973420	971900	899190	990140	966060	969870	1085600	1058000	1133000	1120600	998420	1002700	919760	1002300	945600	943830	10	10	10	10	10	10	10	10	10	10	32.9	701430000	701430000	12				2817	4324;35688;36476;51763;57591;59403	True;True;True;True;True;True	4598;37937;38758;55573;61842;63745	8315;65268;66872;94805;94806;105959;109202	11789;11790;92046;94325;132880;132881;132882;132883;132884;148803;148804;153279	11789;92046;94325;132880;148803;153279			-1;-1;-1;-1;-1
B0UZZ8;O15213;A0A1U9X8U7;A0A1U9X8U3;B4DP15;A0A1U9X8W1;B4DNI0;A8K806;A8K9A1;A0A140T9L0;A0A0G2JJL1;H0Y6G3	B0UZZ8;O15213;A0A1U9X8U7;A0A1U9X8U3;B4DP15;A0A1U9X8W1;B4DNI0;A8K806;A8K9A1	13;12;12;12;11;11;11;11;11;5;5;4	13;12;12;12;11;11;11;11;11;5;5;4	12;11;11;11;10;10;11;10;10;5;5;4	WD repeat-containing protein 46	C6orf11;WDR46	tr|B0UZZ8|B0UZZ8_HUMAN Chromosome 6 open reading frame 11 OS=Homo sapiens OX=9606 GN=WDR46 PE=2 SV=1;sp|O15213|WDR46_HUMAN WD repeat-containing protein 46 OS=Homo sapiens OX=9606 GN=WDR46 PE=1 SV=3;tr|A0A1U9X8U7|A0A1U9X8U7_HUMAN WDR46 OS=Homo sapiens OX=96	12	13	13	12	12	12	12	25.7	25.7	24.3	68.04	610	610;610;556;556;556;556;563;610;610;322;322;322	0	56.289	1002500	895770	818270	779020	828470	790580	678900	619820	1249800	464860	939510	844200	841740	796550	839460	801910	715520	632360	1202200	458370	15	14	13	14	15	14	14	13	15	13	24.3	827170000	827170000	20				2818	2992;2993;4194;20810;22286;23792;31027;37046;44671;45586;48183;48581;56336	True;True;True;True;True;True;True;True;True;True;True;True;True	3149;3150;4461;22140;23705;25299;32976;48003;48959;51752;52169;60506	5568;5569;8067;38313;38314;40824;43556;43557;56851;81829;83446;83447;88235;88889;103707	7794;7795;7796;11408;11409;54269;54270;57770;61612;61613;61614;80341;114893;114894;117133;117134;123676;124561;124562;145643	7794;7796;11409;54269;57770;61612;80341;114893;117134;123676;124561;145643			-1;-1;-1;-1;-1;-1;-1;-1;-1;-1;-1;-1
P48444;B0YIW5;Q6MZV5;B0YIW6;Q6P1Q5;E9PK34	P48444;B0YIW5;Q6MZV5;B0YIW6	27;27;26;26;10;3	27;27;26;26;10;3	27;27;26;26;10;3	Coatomer subunit delta	ARCN1;DKFZp686M09245	sp|P48444|COPD_HUMAN Coatomer subunit delta OS=Homo sapiens OX=9606 GN=ARCN1 PE=1 SV=1;tr|B0YIW5|B0YIW5_HUMAN Coatomer subunit delta OS=Homo sapiens OX=9606 GN=ARCN1 PE=2 SV=1;tr|Q6MZV5|Q6MZV5_HUMAN Coatomer subunit delta OS=Homo sapiens OX=9606 GN=DKFZp68	6	27	27	27	27	27	27	43.6	43.6	43.6	57.21	511	511;511;552;552;189;83	0	75.407	8430600	7429800	7234800	6896100	6951400	6525800	6766900	6730900	6220700	6616600	7903600	7007800	7414300	7011600	7093200	6703500	6868900	6810300	6131700	6438000	61	61	61	61	61	61	60	60	60	61	43.6	6818300000	6818300000	82				2819	14082;15470;18015;20355;22496;22497;24115;26622;28312;28612;31360;32017;36447;40071;40224;40591;41727;44234;45523;45875;50463;52260;53536;55157;55683;57386;60159	True;True;True;True;True;True;True;True;True;True;True;True;True;True;True;True;True;True;True;True;True;True;True;True;True;True;True	14981;16448;19187;21667;23933;23934;25637;28348;30109;30428;33324;34021;38728;43172;43335;43731;44925;47547;48888;48889;49268;54182;54183;56101;57474;59204;59765;61625;64554	26004;28377;33125;33126;37530;41259;41260;41261;41262;44169;44170;44171;49306;52195;52660;57497;57498;57499;57500;57501;57502;58707;66822;74477;74478;74479;74774;74775;75408;77330;77331;77332;81232;83328;83329;83996;83997;92352;92353;95640;98045;98046;101259;102262;102263;105554;105555;110536	36762;36763;40079;40080;46825;46826;53183;58405;58406;58407;58408;58409;58410;62470;62471;62472;62473;62474;62475;62476;62477;62478;70024;73952;74540;81254;81255;81256;81257;81258;81259;81260;81261;81262;81263;81264;81265;81266;81267;81268;82975;94259;94260;105026;105027;105028;105029;105030;105437;105438;105439;106336;108928;108929;108930;108931;114117;116967;116968;117892;117893;117894;117895;117896;117897;129437;129438;129439;134010;134011;137435;137436;137437;137438;142095;143504;143505;143506;148238;148239;148240;155065	36762;40079;46825;53183;58406;58410;62475;70024;73952;74540;81258;82975;94259;105027;105437;106336;108929;114117;116967;117892;129438;134011;137438;142095;143504;148238;155065	2141;2142;2143;2144	61;66;136;254	-1;-1;-1;-1;-1;-1
Q96KC2;B0YIW9;Q9Y689;B4DQS7	Q96KC2;B0YIW9;Q9Y689;B4DQS7	2;2;1;1	2;2;1;1	2;2;1;1	ADP-ribosylation factor-like protein 5B;ADP-ribosylation factor-like protein 5A	ARL5B;ARL5A	sp|Q96KC2|ARL5B_HUMAN ADP-ribosylation factor-like protein 5B OS=Homo sapiens OX=9606 GN=ARL5B PE=1 SV=1;tr|B0YIW9|B0YIW9_HUMAN ADP-ribosylation factor-like 5B OS=Homo sapiens OX=9606 GN=ARL5B PE=3 SV=1;sp|Q9Y689|ARL5A_HUMAN ADP-ribosylation factor-like pr	4	2	2	2	2	2	2	9.5	9.5	9.5	20.374	179	179;179;179;142	0.00031211	2.8686	56824	43369	48244	45206	42585	57148	46844	49456	54271	54644	53268	40961	49430	45819	43830	57577	47599	50667	52961	52916	2	2	2	2	2	2	2	2	2	2	9.5	21846000	21846000	2				2820	823;37370	True;True	864;39992	1515;69025	2121;97361	2121;97361			-1;-1;-1;-1
Q14012;B5BU41;B0YIY3;C9JES6	Q14012;B5BU41;B0YIY3;C9JES6	2;2;2;1	1;1;1;1	1;1;1;1	Calcium/calmodulin-dependent protein kinase type 1	CAMK1	sp|Q14012|KCC1A_HUMAN Calcium/calmodulin-dependent protein kinase type 1 OS=Homo sapiens OX=9606 GN=CAMK1 PE=1 SV=1;tr|B5BU41|B5BU41_HUMAN Calcium/calmodulin-dependent protein kinase I OS=Homo sapiens OX=9606 GN=CAMK1 PE=2 SV=1;tr|B0YIY3|B0YIY3_HUMAN Calci	4	2	1	1	2	1	1	5.4	2.7	2.7	41.337	370	370;370;370;122	0.0024002	2.3732	45347	31263	26577	42313	35849	29831	29552	34877	30123	43756	42421	29636	28372	41907	35786	31469	30386	35343	29551	42178	2	2	2	2	2	2	2	2	2	2	5.4	27598000	27598000	2				2821	25610;32140	False;True	27235;34148	47287;58952;58953	67070;67071;83322;83323	67070;83322	2145	159	-1;-1;-1;-1
P00374;B0YJ76;A0A024RAQ3;B4DM58;Q86XF0;C9JJ68;B3KV46	P00374;B0YJ76;A0A024RAQ3;B4DM58	9;9;8;7;4;4;4	9;9;8;7;4;4;4	9;9;8;7;4;4;4	Dihydrofolate reductase	DHFR;DYR	sp|P00374|DYR_HUMAN Dihydrofolate reductase OS=Homo sapiens OX=9606 GN=DHFR PE=1 SV=2;tr|B0YJ76|B0YJ76_HUMAN Dihydrofolate reductase OS=Homo sapiens OX=9606 GN=DYR PE=1 SV=1;tr|A0A024RAQ3|A0A024RAQ3_HUMAN Dihydrofolate reductase OS=Homo sapiens OX=9606 GN=	7	9	9	9	9	9	9	50.3	50.3	50.3	21.452	187	187;187;262;129;187;114;187	0	27.988	1490700	1293600	1340500	1076400	1138900	806630	794060	767670	885920	926700	1398000	1218700	1366800	1100200	1163800	841090	828330	784520	865820	894470	16	16	16	16	16	16	16	16	16	16	50.3	676380000	676380000	20				2822	10739;25714;33188;35515;37996;42500;46722;53138;54847	True;True;True;True;True;True;True;True;True	11422;27364;35255;37754;40882;40883;45752;50168;57046;58866	20021;47566;60888;60889;60890;60891;64914;64915;70545;70546;70547;78670;85557;97259;97260;100626	28275;67502;86007;86008;86009;86010;86011;86012;91544;91545;99531;99532;99533;110713;120055;136319;136320;136321;136322;141149	28275;67502;86008;91544;99532;110713;120055;136321;141149	2146;2147	38;126	-1;-1;-1;-1;-1;-1;-1
O14730;B4E1Q4;B0YJ89;B4E350;I6L994;J3QLP4;J3QQL5	O14730;B4E1Q4;B0YJ89;B4E350;I6L994	6;6;6;3;3;1;1	6;6;6;3;3;1;1	6;6;6;3;3;1;1	Serine/threonine-protein kinase RIO3	RIOK3	sp|O14730|RIOK3_HUMAN Serine/threonine-protein kinase RIO3 OS=Homo sapiens OX=9606 GN=RIOK3 PE=1 SV=2;tr|B4E1Q4|B4E1Q4_HUMAN Serine/threonine-protein kinase RIO3 OS=Homo sapiens OX=9606 GN=RIOK3 PE=1 SV=1;tr|B0YJ89|B0YJ89_HUMAN Serine/threonine-protein kin	7	6	6	6	6	6	6	14.5	14.5	14.5	59.092	519	519;503;519;263;424;89;135	0	16.152	218130	174110	171140	202140	197710	167510	164780	159220	213590	170690	204380	164670	177140	202240	198920	173250	170730	162150	207580	165490	7	7	7	7	7	7	7	7	7	7	14.5	178620000	178620000	11				2823	696;2198;36781;37591;40509;55164	True;True;True;True;True;True	730;2303;39161;40324;40325;43643;59211	1307;4081;4082;4083;67596;67597;69633;69634;75274;101271	1833;5691;5692;5693;95330;95331;95332;98270;98271;106151;142113	1833;5691;95332;98271;106151;142113			-1;-1;-1;-1;-1;-1;-1
P39019;B0ZBD0;Q8WVX7;A0A075B6E2;M0R2L9;M0QYF7;M0R140	P39019;B0ZBD0;Q8WVX7	11;11;11;5;5;5;5	11;11;11;5;5;5;5	11;11;11;5;5;5;5	40S ribosomal protein S19	RPS19	sp|P39019|RS19_HUMAN 40S ribosomal protein S19 OS=Homo sapiens OX=9606 GN=RPS19 PE=1 SV=2;tr|B0ZBD0|B0ZBD0_HUMAN 40S ribosomal protein S19 OS=Homo sapiens OX=9606 GN=RPS19 PE=2 SV=1;tr|Q8WVX7|Q8WVX7_HUMAN 40S ribosomal protein S19 (Fragment) OS=Homo sapien	7	11	11	11	11	11	11	55.9	55.9	55.9	16.06	145	145;145;157;71;71;100;102	0	26.395	20124000	19570000	17557000	16579000	16674000	16038000	15909000	16152000	12260000	13151000	18868000	18441000	17967000	16976000	17019000	16421000	16094000	16289000	12197000	12911000	66	66	66	66	66	66	66	66	66	66	55.9	29743000000	29743000000	74				2824	2958;10036;12942;19672;23585;23586;32540;38024;44605;55829;56396	True;True;True;True;True;True;True;True;True;True;True	3111;10669;13736;20939;20940;25078;25079;34573;40917;47937;59926;60574	5503;5504;5505;18621;18622;23909;23910;23911;23912;23913;36210;36211;36212;36213;36214;36215;36216;43138;43139;43140;43141;43142;43143;43144;43145;59682;59683;59684;70593;70594;81745;81746;81747;81748;81749;102591;102592;102593;102594;102595;102596;103831;103832;103833;103834	7710;7711;7712;7713;26271;26272;26273;26274;26275;33823;33824;33825;33826;33827;33828;33829;51241;51242;51243;51244;51245;51246;51247;51248;51249;51250;51251;51252;61004;61005;61006;61007;61008;61009;61010;61011;61012;61013;61014;84303;84304;84305;84306;99587;99588;99589;114784;114785;114786;114787;114788;114789;114790;144005;144006;144007;144008;144009;144010;144011;144012;144013;144014;144015;144016;144017;145821;145822;145823;145824;145825;145826;145827;145828	7710;26272;33827;51250;61007;61013;84303;99587;114789;144008;145822	2148	75	-1;-1;-1;-1;-1;-1;-1
B1AH87;O76068;Q13850;P30536	B1AH87;O76068;Q13850;P30536	1;1;1;1	1;1;1;1	1;1;1;1	Translocator protein	TSPO;PBR	tr|B1AH87|B1AH87_HUMAN Peripheral-type benzodiazepine receptor (Fragment) OS=Homo sapiens OX=9606 GN=TSPO PE=1 SV=1;tr|O76068|O76068_HUMAN Peripheral-type benzodiazepine receptor (Fragment) OS=Homo sapiens OX=9606 GN=PBR PE=2 SV=1;tr|Q13850|Q13850_HUMAN Pe	4	1	1	1	1	1	1	7.5	7.5	7.5	11.896	107	107;143;169;169	0.0036544	2.0574	201530	207180	197500	159860	146350	170130	149150	150860	207440	169940	189120	195050	199820	165160	152280	173020	153210	154430	201120	164440	1	1	1	1	1	1	1	1	1	1	7.5	236950000	236950000	2				2825	13195	TRUE	14004	24356;24357	34428;34429	34429			-1;-1;-1;-1
P33992;Q53FG5;B1AHB0;A8K521;B4DQ39;B1AHB1;B3KVF0;Q59F49;B1AHB2;B1AHA9	P33992;Q53FG5;B1AHB0;A8K521;B4DQ39;B1AHB1;B3KVF0	24;24;24;23;22;22;19;11;7;3	24;24;24;23;22;22;19;11;7;3	6;6;6;6;4;5;4;4;0;1	DNA replication licensing factor MCM5;DNA helicase	MCM5	sp|P33992|MCM5_HUMAN DNA replication licensing factor MCM5 OS=Homo sapiens OX=9606 GN=MCM5 PE=1 SV=5;tr|Q53FG5|Q53FG5_HUMAN DNA helicase (Fragment) OS=Homo sapiens OX=9606 PE=2 SV=1;tr|B1AHB0|B1AHB0_HUMAN DNA helicase OS=Homo sapiens OX=9606 GN=MCM5 PE=1 S	10	24	24	6	24	24	6	36.2	36.2	10.2	82.285	734	734;734;734;734;643;691;691;418;150;230	0	86.656	5714900	4946800	5074900	4725100	4708300	3933400	3828600	3849900	3986100	3882100	5358900	4667300	5184800	4786500	4796100	4068000	3942700	3908100	3906800	3773000	50	50	50	50	50	49	50	50	50	49	36.2	3390200000	3390200000	63				2826	2524;6529;6545;11065;18966;21953;23188;25841;27361;29518;34476;34662;34917;41970;42541;43867;45146;45766;45767;46343;48375;55602;57280;58110	True;True;True;True;True;True;True;True;True;True;True;True;True;True;True;True;True;True;True;True;True;True;True;True	2657;6914;6930;11767;20198;23356;24663;27505;29127;31375;36660;36661;36859;37127;45181;45793;47171;48498;49153;49154;49770;49771;51952;59678;61509;61510;62381	4673;12297;12322;12323;20630;34899;40236;40237;42446;47825;47826;50728;50729;50730;54120;54121;54122;54123;63225;63226;63538;63539;63540;63541;63940;63941;63942;77747;78733;80750;82704;83805;83806;84893;84894;84895;88576;102102;102103;105349;105350;105351;106863	6528;17534;17565;17566;29200;49368;56947;56948;56949;60013;67863;67864;67865;67866;72014;72015;72016;72017;76472;76473;76474;76475;76476;76477;76478;76479;89299;89300;89301;89719;89720;89721;89722;89723;89724;89725;89726;90246;90247;90248;90249;109483;110792;110793;113497;116120;116121;117635;117636;117637;119175;119176;119177;119178;119179;124144;143246;143247;143248;147943;147944;147945;150069	6528;17534;17566;29200;49368;56947;60013;67864;72016;76478;89301;89725;90246;109483;110793;113497;116121;117635;117637;119179;124144;143247;147944;150069	2149;2150;2151;2152	241;266;349;379	-1;-1;-1;-1;-1;-1;-1;-1;-1;-1
Q86Y82;B1AJQ6;Q6LEU0;B4DSZ1	Q86Y82;B1AJQ6;Q6LEU0;B4DSZ1	5;5;5;3	5;5;5;3	5;5;5;3	Syntaxin-12	STX12	sp|Q86Y82|STX12_HUMAN Syntaxin-12 OS=Homo sapiens OX=9606 GN=STX12 PE=1 SV=1;tr|B1AJQ6|B1AJQ6_HUMAN Syntaxin-12 (Fragment) OS=Homo sapiens OX=9606 GN=STX12 PE=1 SV=2;tr|Q6LEU0|Q6LEU0_HUMAN STX12 protein (Fragment) OS=Homo sapiens OX=9606 GN=STX12 PE=2 SV=1	4	5	5	5	5	5	5	21	21	21	31.642	276	276;215;269;230	0	18.115	419890	410500	364100	324810	321440	362040	334930	321730	301220	314480	393670	386550	372440	335130	330370	366960	338550	328010	297220	306070	7	7	7	7	7	7	7	7	7	7	21	363660000	363660000	10				2827	13227;15263;26423;33632;39707	True;True;True;True;True	14036;16232;28136;35746;42782	24415;27987;48900;48901;61720;61721;73812	34519;39524;69428;69429;69430;69431;87183;87184;104087;104088	34519;39524;69428;87183;104088	2153	107	-1;-1;-1;-1
O75832;B1AJY5;B1AJY7;B1AJY6	O75832;B1AJY5;B1AJY7;B1AJY6	6;6;6;3	6;6;6;3	6;6;6;3	26S proteasome non-ATPase regulatory subunit 10	PSMD10	sp|O75832|PSD10_HUMAN 26S proteasome non-ATPase regulatory subunit 10 OS=Homo sapiens OX=9606 GN=PSMD10 PE=1 SV=1;tr|B1AJY5|B1AJY5_HUMAN 26S proteasome non-ATPase regulatory subunit 10 OS=Homo sapiens OX=9606 GN=PSMD10 PE=1 SV=1;tr|B1AJY7|B1AJY7_HUMAN 26S	4	6	6	6	6	6	6	25.2	25.2	25.2	24.428	226	226;185;193;110	0	35.477	1101600	846670	835510	894740	911230	873930	857010	932010	846040	926480	1031900	799800	866580	902250	922120	897040	873410	941790	831160	901040	8	8	8	8	8	8	8	8	8	8	25.2	777100000	777100000	8				2828	5186;5187;7810;14820;19830;30690	True;True;True;True;True;True	5488;5489;8282;15758;21106;32617	9866;9867;14572;27200;36497;36498;56251	14056;14057;14058;20666;38433;51678;51679;79506	14056;14057;20666;38433;51679;79506			-1;-1;-1;-1
P35914;B1AK13;H0Y2L7;Q8TB92;G8FGB4;G5E9S9;Q9NT06;B7Z4D4;B7Z212	P35914;B1AK13	8;8;2;1;1;1;1;1;1	8;8;2;1;1;1;1;1;1	8;8;2;1;1;1;1;1;1	Hydroxymethylglutaryl-CoA lyase, mitochondrial	HMGCL	sp|P35914|HMGCL_HUMAN Hydroxymethylglutaryl-CoA lyase, mitochondrial OS=Homo sapiens OX=9606 GN=HMGCL PE=1 SV=2;tr|B1AK13|B1AK13_HUMAN 3-hydroxy-3-methylglutarate-CoA lyase OS=Homo sapiens OX=9606 GN=HMGCL PE=2 SV=1	9	8	8	8	8	8	8	27.4	27.4	27.4	34.36	325	325;300;182;370;30;151;157;174;237	0	20.953	1245700	1209500	1154600	1136800	1059800	959840	940400	955950	944750	912570	1168400	1141000	1175700	1153100	1082300	991830	961880	968160	927410	889000	14	14	14	14	15	13	13	14	15	13	27.4	682830000	682830000	20				2829	656;7619;17624;19470;32728;38983;39061;58584	True;True;True;True;True;True;True;True	689;8080;18774;20726;34773;41997;42082;62882;62883	1224;14256;14257;32391;32392;32393;35788;35789;60031;60032;60033;60034;72412;72562;107668;107669	1711;1712;20213;20214;20215;45736;45737;45738;45739;50645;50646;84816;84817;84818;84819;102101;102327;102328;151184;151185	1711;20213;45738;50645;84818;102101;102327;151185	2154	85	-1;-1;-1;-1;-1;-1;-1;-1;-1
B1AK53;A0A1B0GUS9;A0A0J9YY76;H0Y7L4;A0A0J9YWQ8;A0A0A0MSQ4;A0A1B0GUN9;A0A2R8YG57;A0A2R8Y7L7;O95559	B1AK53;A0A1B0GUS9;A0A0J9YY76;H0Y7L4;A0A0J9YWQ8;A0A0A0MSQ4;A0A1B0GUN9;A0A2R8YG57	4;3;3;3;3;3;3;2;1;1	4;3;3;3;3;3;3;2;1;1	4;3;3;3;3;3;3;2;1;1	Espin	ESPN	sp|B1AK53|ESPN_HUMAN Espin OS=Homo sapiens OX=9606 GN=ESPN PE=1 SV=1;tr|A0A1B0GUS9|A0A1B0GUS9_HUMAN Espin (Fragment) OS=Homo sapiens OX=9606 GN=ESPN PE=1 SV=1;tr|A0A0J9YY76|A0A0J9YY76_HUMAN Espin (Fragment) OS=Homo sapiens OX=9606 GN=ESPN PE=1 SV=4;tr|H0Y7	10	4	4	4	4	4	4	4.2	4.2	4.2	91.732	854	854;176;179;188;237;288;1362;206;82;671	0	6.4018	346350	382890	322130	305760	322770	288710	250830	239660	199850	167380	324890	360580	328310	314460	326910	294380	257180	243490	198450	165730	3	3	3	3	3	3	3	3	3	3	4.2	204840000	204840000	5				2830	3213;37748;44036;46934	True;True;True;True	3383;40541;47341;50393	6020;69964;80956;85968	8483;98716;113761;120625;120626	8483;98716;113761;120625			-1;-1;-1;-1;-1;-1;-1;-1;-1;-1
Q9NUA8;B1AKC8;B3KR52;A0A3B3IRZ6;Q1RMZ5;F8WAI8	Q9NUA8;B1AKC8;B3KR52;A0A3B3IRZ6;Q1RMZ5;F8WAI8	2;2;2;1;1;1	2;2;2;1;1;1	2;2;2;1;1;1	Zinc finger and BTB domain-containing protein 40	ZBTB40	sp|Q9NUA8|ZBT40_HUMAN Zinc finger and BTB domain-containing protein 40 OS=Homo sapiens OX=9606 GN=ZBTB40 PE=1 SV=4;tr|B1AKC8|B1AKC8_HUMAN Zinc finger and BTB domain-containing protein 40 (Fragment) OS=Homo sapiens OX=9606 GN=ZBTB40 PE=1 SV=1;tr|B3KR52|B3KR	6	2	2	2	2	2	2	2.3	2.3	2.3	138.12	1239	1239;453;465;584;1127;1127	0.0085722	1.6314	20274	27335	16600	23253	18343	17833	13238	15390	12667	13531	19001	25758	17110	23733	18448	18476	13709	15675	12462	13232	1	1	1	1	1	1	1	1	1	1	2.3	16933000	16933000	2				2832	28653;39310	True;True	30473;42342	52737;72986	74653;102907	74653;102907			-1;-1;-1;-1;-1;-1
P29323;B1AKC9;Q4LE53;B4DSE0;B4DQP7;P54762;A0A3B3IRY8;Q6NVW1	P29323;B1AKC9;Q4LE53;B4DSE0;B4DQP7	7;7;7;6;5;3;3;2	5;5;5;4;3;1;1;2	5;5;5;4;3;1;1;2	Ephrin type-B receptor 2;Receptor protein-tyrosine kinase	EPHB2;EPHB2 variant protein	sp|P29323|EPHB2_HUMAN Ephrin type-B receptor 2 OS=Homo sapiens OX=9606 GN=EPHB2 PE=1 SV=5;tr|B1AKC9|B1AKC9_HUMAN Receptor protein-tyrosine kinase OS=Homo sapiens OX=9606 GN=EPHB2 PE=1 SV=1;tr|Q4LE53|Q4LE53_HUMAN Receptor protein-tyrosine kinase (Fragment)	8	7	5	5	7	5	5	8.2	6.5	6.5	117.49	1055	1055;946;1004;928;545;984;1055;482	0	11.347	57696	59972	39806	56872	58815	64569	62582	72885	79817	67995	54017	56633	41861	57843	58833	65823	63920	73339	77614	66313	3	4	3	3	3	3	3	3	3	3	8.2	78064000	78064000	5				2833	1195;17146;20068;21743;27054;38978;52737	True;True;False;True;True;False;True	1261;18238;21353;23142;28802;41991;56610	2254;31408;36910;39908;50152;72402;72403;96434	3138;44323;52293;56503;71235;102089;102090;135087	3138;44323;52293;56503;71235;102089;135087			-1;-1;-1;-1;-1;-1;-1;-1
Q9P2R6;B1AKN3;D6RA28;A0A590UJ84	Q9P2R6;B1AKN3;D6RA28;A0A590UJ84	2;2;1;1	2;2;1;1	2;2;1;1	Arginine-glutamic acid dipeptide repeats protein	RERE	sp|Q9P2R6|RERE_HUMAN Arginine-glutamic acid dipeptide repeats protein OS=Homo sapiens OX=9606 GN=RERE PE=1 SV=2;tr|B1AKN3|B1AKN3_HUMAN Arginine-glutamic acid dipeptide (RE) repeats, isoform CRA_b OS=Homo sapiens OX=9606 GN=RERE PE=1 SV=1;tr|D6RA28|D6RA28_H	4	2	2	2	2	2	2	1.4	1.4	1.4	172.42	1566	1566;1298;177;783	0	3.8133	3085.9	3277.4	2736.8	1398.6	2336	2722	1297.1	2653.2	1981.9	1764.7	2893.7	3072.9	2793.5	1561.8	2377.9	2698.6	1395.4	2669.3	1916	1752.4	1	1	1	1	1	1	1	1	1	1	1.4	9301500	9301500	2				2834	49961;53585	True;True	53636;57525	91367;98190	128017;137650	128017;137650			-1;-1;-1;-1
Q9NVA1;Q59FR0;B1AKV2;B1AKV6;B1AKV3;Q3KRB6;F8WCR2;B7Z6D2;B1AKV4;F6UTR7;H7BZM2;B7Z314	Q9NVA1;Q59FR0;B1AKV2;B1AKV6;B1AKV3;Q3KRB6;F8WCR2;B7Z6D2;B1AKV4;F6UTR7	3;3;3;3;3;3;2;2;2;2;1;1	3;3;3;3;3;3;2;2;2;2;1;1	3;3;3;3;3;3;2;2;2;2;1;1	Ubiquinol-cytochrome-c reductase complex assembly factor 1	UQCC1;UQCC	sp|Q9NVA1|UQCC1_HUMAN Ubiquinol-cytochrome-c reductase complex assembly factor 1 OS=Homo sapiens OX=9606 GN=UQCC1 PE=1 SV=3;tr|Q59FR0|Q59FR0_HUMAN Basic FGF-repressed Zic binding protein isoform a variant (Fragment) OS=Homo sapiens OX=9606 PE=2 SV=1;tr|B1A	12	3	3	3	3	3	3	10	10	10	34.6	299	299;213;221;243;249;299;124;148;219;226;126;200	0	7.347	358110	336760	381640	305120	325550	356510	302900	276530	347010	314870	336270	317540	384570	311780	334470	359630	310370	285420	338780	304570	4	4	4	4	4	4	4	4	4	4	10	296750000	296750000	7				2835	9542;24776;49901	True;True;True	10145;26339;26340;53572	17722;17723;45457;45458;45459;91253	25034;25035;25036;64393;64394;64395;127854	25034;64395;127854	2155	100	-1;-1;-1;-1;-1;-1;-1;-1;-1;-1;-1;-1
Q15121;B1AKZ5;Q6FHL9;B1AKZ4	Q15121;B1AKZ5;Q6FHL9;B1AKZ4	3;3;3;3	3;3;3;3	3;3;3;3	Astrocytic phosphoprotein PEA-15	PEA15	sp|Q15121|PEA15_HUMAN Astrocytic phosphoprotein PEA-15 OS=Homo sapiens OX=9606 GN=PEA15 PE=1 SV=2;tr|B1AKZ5|B1AKZ5_HUMAN Astrocytic phosphoprotein PEA-15 OS=Homo sapiens OX=9606 GN=PEA15 PE=1 SV=1;tr|Q6FHL9|Q6FHL9_HUMAN 15 kDa phosphoprotein enriched in as	4	3	3	3	3	3	3	15.4	15.4	15.4	15.04	130	130;108;130;130	0	3.776	304670	285310	186710	263930	284840	207500	226970	249240	229910	220270	285060	269090	198820	267780	282650	216630	233840	249790	225610	215360	3	3	3	3	3	3	3	3	3	3	15.4	165950000	165950000	4				2836	11121;42641;44718	True;True;True	11827;45900;48051	20746;78882;81904	29369;111016;115000;115001	29369;111016;115000			-1;-1;-1;-1
Q7L3B6;B1AL69	Q7L3B6;B1AL69	6;6	6;6	6;6	Hsp90 co-chaperone Cdc37-like 1	CDC37L1	sp|Q7L3B6|CD37L_HUMAN Hsp90 co-chaperone Cdc37-like 1 OS=Homo sapiens OX=9606 GN=CDC37L1 PE=1 SV=1;tr|B1AL69|B1AL69_HUMAN Hsp90 co-chaperone Cdc37-like 1 OS=Homo sapiens OX=9606 GN=CDC37L1 PE=1 SV=1	2	6	6	6	6	6	6	21.4	21.4	21.4	38.834	337	337;308	0	17.367	144250	138490	121950	118120	114880	139960	132890	153490	130700	154000	135220	130510	124700	121040	117810	142140	133990	154940	128420	149380	4	4	3	3	3	3	4	4	4	3	21.4	144660000	144660000	8				2837	1378;1447;4713;36695;37017;45828	True;True;True;True;True;True	1449;1520;4997;39045;39046;39506;49219	2571;2697;8998;67385;67386;68187;83909	3579;3761;12778;12779;95028;95029;96185;117771	3579;3761;12778;95029;96185;117771	2156;2157	1;123	-1;-1
O14832;B1ALH6;Q6FGQ2;C9IYS5;C9JR86	O14832;B1ALH6;Q6FGQ2;C9IYS5;C9JR86	2;2;2;1;1	2;2;2;1;1	2;2;2;1;1	Phytanoyl-CoA dioxygenase, peroxisomal	PHYH	sp|O14832|PAHX_HUMAN Phytanoyl-CoA dioxygenase, peroxisomal OS=Homo sapiens OX=9606 GN=PHYH PE=1 SV=1;tr|B1ALH6|B1ALH6_HUMAN Phytanoyl-CoA dioxygenase, peroxisomal OS=Homo sapiens OX=9606 GN=PHYH PE=1 SV=1;tr|Q6FGQ2|Q6FGQ2_HUMAN PHYH protein (Fragment) OS=	5	2	2	2	2	2	2	5.6	5.6	5.6	38.538	338	338;321;338;176;210	0.00061824	2.7212	6785.5	5816.6	6452.8	4437.7	3795.3	5470.1	5473.7	3725.2	4610.4	3009	6366.1	5475.5	6528.8	4600.6	4071.2	5478.5	5444.4	3845.4	4564.5	2955.2	1	1	1	1	1	1	1	1	1	1	5.6	18027000	18027000	2				2838	16600;45756	True;True	17658;49142	30423;83794	42919;117624	42919;117624			-1;-1;-1;-1;-1
Q14746;B1ALW7;B7Z2Y2;B7Z819;B7Z7N2;V9GY21	Q14746;B1ALW7;B7Z2Y2;B7Z819;B7Z7N2	14;14;13;11;7;2	14;14;13;11;7;2	14;14;13;11;7;2	Conserved oligomeric Golgi complex subunit 2	COG2	sp|Q14746|COG2_HUMAN Conserved oligomeric Golgi complex subunit 2 OS=Homo sapiens OX=9606 GN=COG2 PE=1 SV=1;tr|B1ALW7|B1ALW7_HUMAN Component of oligomeric Golgi complex 2 OS=Homo sapiens OX=9606 GN=COG2 PE=2 SV=1;tr|B7Z2Y2|B7Z2Y2_HUMAN Component of oligome	6	14	14	14	14	14	14	25.2	25.2	25.2	83.207	738	738;738;679;622;427;124	0	52.29	344800	296470	321340	292610	288610	269530	239960	262460	273280	290840	323430	279830	327000	296140	294760	277110	247360	267200	266860	281620	12	12	12	12	12	12	11	12	12	12	25.2	359310000	359310000	21				2839	3503;9130;14245;15309;23709;29213;30856;34213;41033;45884;48641;49647;53169;60195	True;True;True;True;True;True;True;True;True;True;True;True;True;True	3697;9713;15157;16280;25211;31057;32791;36385;44192;49277;52232;53303;57080;64595	6586;17046;26271;26272;26273;28066;28067;43406;53615;56566;62798;76191;84009;88987;90789;97310;110601;110602	9263;9264;24097;37168;37169;37170;39634;39635;39636;61404;75809;79946;88727;88728;107415;117914;124695;127193;136385;155151;155152	9263;24097;37169;39636;61404;75809;79946;88728;107415;117914;124695;127193;136385;155151			-1;-1;-1;-1;-1;-1
P19256;Q9BRW0;B1AMW1;Q16393;H0YDI1;Q14748	P19256;Q9BRW0;B1AMW1;Q16393;H0YDI1;Q14748	3;3;3;2;2;2	3;3;3;2;2;2	3;3;3;2;2;2	Lymphocyte function-associated antigen 3	CD58	sp|P19256|LFA3_HUMAN Lymphocyte function-associated antigen 3 OS=Homo sapiens OX=9606 GN=CD58 PE=1 SV=1;tr|Q9BRW0|Q9BRW0_HUMAN CD58 protein OS=Homo sapiens OX=9606 GN=CD58 PE=2 SV=1;tr|B1AMW1|B1AMW1_HUMAN CD58 antigen, (Lymphocyte function-associated antig	6	3	3	3	3	3	3	10.8	10.8	10.8	28.147	250	250;240;240;119;131;134	0	6.7169	38343	33314	39708	29304	31857	40775	39656	32130	32993	33762	35997	31404	40060	30107	33127	40798	39667	33054	32686	32760	1	1	1	1	1	1	1	1	1	1	10.8	96193000	96193000	4				2840	8171;20641;53369	True;True;True	8659;21962;57292	15207;38016;97685	21540;53842;136914;136915	21540;53842;136914			-1;-1;-1;-1;-1;-1
Q16774;Q6IBG8;B1ANH5;Q658U3;Q96IN2;B1ANH0;B1ANG9;B1ANH6;A0A024R3U5;B1ANH2;B1ANH3	Q16774;Q6IBG8;B1ANH5;Q658U3;Q96IN2;B1ANH0;B1ANG9;B1ANH6;A0A024R3U5	3;3;3;2;2;2;2;2;2;1;1	3;3;3;2;2;2;2;2;2;1;1	3;3;3;2;2;2;2;2;2;1;1	Guanylate kinase	GUK1;DKFZp666D023	sp|Q16774|KGUA_HUMAN Guanylate kinase OS=Homo sapiens OX=9606 GN=GUK1 PE=1 SV=2;tr|Q6IBG8|Q6IBG8_HUMAN Guanylate kinase OS=Homo sapiens OX=9606 GN=GUK1 PE=2 SV=1;tr|B1ANH5|B1ANH5_HUMAN Guanylate kinase OS=Homo sapiens OX=9606 GN=GUK1 PE=1 SV=1;tr|Q658U3|Q6	11	3	3	3	3	3	3	17.8	17.8	17.8	21.725	197	197;197;199;169;182;217;235;242;263;253;272	0	7.461	196880	181340	161740	149970	168030	178310	152600	165320	189720	166420	184520	170830	166510	154350	170380	180390	157050	168290	184650	161760	3	3	3	3	3	3	3	3	3	3	17.8	160620000	160620000	4				2841	10723;40197;46172	True;True;True	11400;43307;49585	19961;74732;74733;84580	28186;105383;105384;118765	28186;105384;118765			-1;-1;-1;-1;-1;-1;-1;-1;-1;-1;-1
B1APZ0;P50150	B1APZ0;P50150	1;1	1;1	1;1	Guanine nucleotide-binding protein subunit gamma;Guanine nucleotide-binding protein G(I)/G(S)/G(O) subunit gamma-4	GNG4	tr|B1APZ0|B1APZ0_HUMAN Guanine nucleotide-binding protein subunit gamma OS=Homo sapiens OX=9606 GN=GNG4 PE=1 SV=1;sp|P50150|GBG4_HUMAN Guanine nucleotide-binding protein G(I)/G(S)/G(O) subunit gamma-4 OS=Homo sapiens OX=9606 GN=GNG4 PE=1 SV=1	2	1	1	1	1	1	1	21.3	21.3	21.3	8.3887	75	75;75	0.00016207	3.3939	22343	16930	19850	19408	15155	18927	14669	18928	16465	21289	20951	16010	20233	19475	15713	19410	14919	19253	16088	20602	2	2	2	2	2	2	1	2	1	2	21.3	10902000	10902000	2				2842	11201	TRUE	11912	20887;20888	29561;29562	29561			-1;-1
Q9UHV9;B1AQP2	Q9UHV9;B1AQP2	7;7	7;7	7;7	Prefoldin subunit 2	PFDN2	sp|Q9UHV9|PFD2_HUMAN Prefoldin subunit 2 OS=Homo sapiens OX=9606 GN=PFDN2 PE=1 SV=1;tr|B1AQP2|B1AQP2_HUMAN Prefoldin subunit 2 OS=Homo sapiens OX=9606 GN=PFDN2 PE=2 SV=1	2	7	7	7	7	7	7	45.5	45.5	45.5	16.648	154	154;154	0	50.285	6687200	6069900	5910100	5364700	5563400	4945700	5244400	5008600	4175500	4801200	6270500	5722100	6041400	5472000	5679900	5084900	5313100	5068900	4146500	4676700	23	23	23	23	23	23	23	23	23	23	45.5	6430400000	6430400000	30				2843	5127;15654;15655;18800;24795;33604;38035	True;True;True;True;True;True;True	5427;16646;16647;20025;26359;35709;35710;40931	9769;28693;28694;28695;28696;34607;34608;45491;45492;45493;45494;61647;61648;61649;61650;61651;70611	13927;40518;40519;40520;40521;40522;40523;40524;40525;40526;48971;48972;48973;64441;64442;64443;64444;64445;64446;64447;64448;64449;64450;87037;87038;87039;87040;87041;87042;99611	13927;40519;40524;48973;64445;87039;99611	2158	127	-1;-1
Q9Y692;B1AT47;B2RCN8	Q9Y692;B1AT47;B2RCN8	3;3;3	3;3;3	3;3;3	Glucocorticoid modulatory element-binding protein 1	GMEB1	sp|Q9Y692|GMEB1_HUMAN Glucocorticoid modulatory element-binding protein 1 OS=Homo sapiens OX=9606 GN=GMEB1 PE=1 SV=2;tr|B1AT47|B1AT47_HUMAN Glucocorticoid modulatory element binding protein 1, isoform CRA_a OS=Homo sapiens OX=9606 GN=GMEB1 PE=2 SV=1;tr|B2R	3	3	3	3	3	3	3	6.5	6.5	6.5	62.59	573	573;563;573	0	12.36	72001	66954	62335	65525	61252	58904	58980	58204	54705	70274	67504	63177	63778	66331	62376	60722	59920	59369	53860	67830	4	3	3	4	3	4	4	4	3	4	6.5	76041000	76041000	5				2844	5848;16341;48128	True;True;True	6187;17377;51693;51694	11109;29922;29923;88128;88129	15859;42208;42209;123532;123533	15859;42208;123532	2159	369	-1;-1;-1
Q6ZNB6;B1Q2B0;Q8J028	Q6ZNB6;B1Q2B0	14;14;4	14;14;4	14;14;4	NF-X1-type zinc finger protein NFXL1	NFXL1;URCC5	sp|Q6ZNB6|NFXL1_HUMAN NF-X1-type zinc finger protein NFXL1 OS=Homo sapiens OX=9606 GN=NFXL1 PE=1 SV=2;tr|B1Q2B0|B1Q2B0_HUMAN URCC5 OS=Homo sapiens OX=9606 GN=URCC5 PE=2 SV=1	3	14	14	14	14	14	14	17.3	17.3	17.3	101.34	911	911;911;236	0	47.69	424610	363500	294240	345510	374370	279530	288750	285840	329310	273400	397550	342950	308460	350000	374250	289950	299290	289130	321560	266340	12	12	12	12	12	12	12	12	12	12	17.3	313780000	313780000	16				2845	2314;6494;9553;9554;11748;12783;14035;22016;25073;25101;26690;32631;42690;55485	True;True;True;True;True;True;True;True;True;True;True;True;True;True	2429;6875;10156;10157;12478;13571;14933;23423;26650;26679;28423;34667;45951;59554	4296;12234;17746;17747;21782;23636;25928;40353;46180;46181;46235;49454;59840;78952;101883	6011;17423;25066;25067;30811;30812;33451;36664;57118;65466;65467;65541;70231;84523;111119;142944	6011;17423;25066;25067;30811;33451;36664;57118;65466;65541;70231;84523;111119;142944			-1;-1;-1
Q9C035;B1Q3L0;A0A2U3TZJ3;H7C134;L7RET5	Q9C035;B1Q3L0	3;3;1;1;1	3;3;1;1;1	3;3;1;1;1	Tripartite motif-containing protein 5	TRIM5	sp|Q9C035|TRIM5_HUMAN Tripartite motif-containing protein 5 OS=Homo sapiens OX=9606 GN=TRIM5 PE=1 SV=1;tr|B1Q3L0|B1Q3L0_HUMAN RING-type E3 ubiquitin transferase TRIM5 OS=Homo sapiens OX=9606 GN=TRIM5 PE=2 SV=1	5	3	3	3	3	3	3	6.3	6.3	6.3	56.338	493	493;493;80;187;203	0	9.1432	66275	72593	65713	56574	56174	58108	56624	56946	54015	49874	62198	68349	66537	58372	57814	59273	57431	57599	53148	48784	3	3	3	3	3	3	3	3	3	3	6.3	63532000	63532000	3				2846	28676;38618;47218	True;True;True	30498;41612;50693	52780;71773;86439	74712;101214;121238	74712;101214;121238			-1;-1;-1;-1;-1
Q96AK3;B2CML4;Q9UH17;Q6ICH2;W0HJ78;B0QYD3	Q96AK3;B2CML4;Q9UH17;Q6ICH2;W0HJ78;B0QYD3	3;3;2;2;2;2	3;3;2;2;2;2	2;2;2;2;2;2	DNA dC->dU-editing enzyme APOBEC-3D;DNA dC->dU-editing enzyme APOBEC-3B	APOBEC3D;APOBEC3DE;APOBEC3B;bK150C2.9	sp|Q96AK3|ABC3D_HUMAN DNA dC->dU-editing enzyme APOBEC-3D OS=Homo sapiens OX=9606 GN=APOBEC3D PE=1 SV=1;tr|B2CML4|B2CML4_HUMAN Apolipoprotein B mRNA editing enzyme catalytic polypeptide-like 3DE OS=Homo sapiens OX=9606 GN=APOBEC3DE PE=2 SV=1;sp|Q9UH17|ABC3	6	3	3	2	3	3	2	10.4	10.4	7	46.598	386	386;386;382;202;382;490	0	8.3511	50054	43594	46181	46107	42197	30935	26828	29956	32850	27842	46949	41181	47038	46281	42839	32494	28277	30362	31990	27158	3	3	3	3	3	3	3	3	3	3	10.4	46090000	46090000	4				2847	9684;39931;47430	True;True;True	10293;43022;50954	18020;74244;86905;86906	25468;104714;121853;121854	25468;104714;121853			-1;-1;-1;-1;-1;-1
P62701;Q96IR1;Q53HV1;B2R491;B7Z1M6	P62701;Q96IR1;Q53HV1;B2R491	15;15;15;15;5	15;15;15;15;5	10;10;10;10;3	40S ribosomal protein S4, X isoform;40S ribosomal protein S4	RPS4X	sp|P62701|RS4X_HUMAN 40S ribosomal protein S4, X isoform OS=Homo sapiens OX=9606 GN=RPS4X PE=1 SV=2;tr|Q96IR1|Q96IR1_HUMAN RPS4X protein (Fragment) OS=Homo sapiens OX=9606 GN=RPS4X PE=2 SV=2;tr|Q53HV1|Q53HV1_HUMAN Ribosomal protein S4, X-linked X isoform v	5	15	15	10	15	15	10	51	51	37.6	29.597	263	263;243;263;263;132	0	62.039	23368000	19783000	19591000	20493000	19751000	19353000	19853000	20872000	21651000	21571000	21904000	18683000	20127000	20681000	20110000	19917000	20223000	21103000	21179000	20945000	79	78	78	79	78	79	79	78	78	79	51	28922000000	28922000000	99				2848	11007;16386;20216;21068;24629;26641;28069;34866;35176;35577;49927;56184;58684;58685;59683	True;True;True;True;True;True;True;True;True;True;True;True;True;True;True	11705;17427;17428;21515;22431;26183;28369;29862;37075;37396;37818;53599;53600;60348;62986;62987;64057	20515;20516;20517;30004;30005;30006;30007;30008;30009;30010;30011;30012;37250;37251;37252;38765;45196;45197;49346;49347;49348;49349;51843;51844;63873;64370;64371;64372;64373;64374;64375;64376;64377;64378;64379;65031;91287;91288;91289;91290;91291;91292;91293;91294;91295;91296;91297;103374;103375;107844;107845;107846;107847;107848;107849;107850;107851;107852;109705;109706;109707	29041;29042;29043;29044;29045;29046;42329;42330;42331;42332;42333;42334;42335;42336;42337;42338;42339;42340;52778;52779;52780;52781;52782;54867;63992;63993;63994;63995;70073;70074;70075;70076;70077;70078;70079;70080;70081;73505;73506;90164;90165;90166;90822;90823;90824;90825;90826;90827;90828;90829;90830;90831;90832;90833;90834;90835;90836;90837;90838;90839;90840;90841;90842;91697;127900;127901;127902;127903;127904;127905;127906;127907;127908;127909;127910;127911;127912;127913;127914;127915;127916;145141;145142;145143;151422;151423;151424;151425;151426;151427;151428;151429;151430;151431;151432;153947;153948;153949;153950	29045;42340;52778;54867;63995;70077;73506;90165;90831;91697;127910;145143;151423;151425;153947	2160;2161	87;182	-1;-1;-1;-1;-1
O60783;B2R4A5;Q96Q61	O60783;B2R4A5;Q96Q61	3;3;2	3;3;2	3;3;2	28S ribosomal protein S14, mitochondrial	MRPS14	sp|O60783|RT14_HUMAN 28S ribosomal protein S14, mitochondrial OS=Homo sapiens OX=9606 GN=MRPS14 PE=1 SV=1;tr|B2R4A5|B2R4A5_HUMAN cDNA, FLJ92019, highly similar to Homo sapiens mitochondrial ribosomal protein S14 (MRPS14), nuclear gene encoding mitochondria	3	3	3	3	3	3	3	24.2	24.2	24.2	15.139	128	128;128;39	0	8.3429	491260	485410	441010	424410	426620	410740	406270	405460	424680	449530	460690	457550	450430	433550	434910	421200	414480	412510	416170	435270	5	5	5	5	5	5	5	5	5	5	24.2	453410000	453410000	8				2850	25421;28605;36687	True;True;True	27024;30421;39034;39035	46899;46900;52651;67370;67371	66501;66502;66503;66504;66505;74527;95009;95010	66502;74527;95010			-1;-1;-1
F2Z2B0;B2R4A9;Q9Y5J6	F2Z2B0;B2R4A9;Q9Y5J6	2;2;2	2;2;2	2;2;2	Mitochondrial import inner membrane translocase subunit Tim10 B	TIMM10B;FXC1	tr|F2Z2B0|F2Z2B0_HUMAN Mitochondrial import inner membrane translocase subunit Tim10 B OS=Homo sapiens OX=9606 GN=TIMM10B PE=1 SV=1;tr|B2R4A9|B2R4A9_HUMAN Fracture callus 1 homolog (Rat) OS=Homo sapiens OX=9606 GN=FXC1 PE=2 SV=1;sp|Q9Y5J6|T10B_HUMAN Mitoch	3	2	2	2	2	2	2	47.9	47.9	47.9	7.7277	71	71;103;103	0	5.9404	94057	77668	84588	80476	80394	80560	77849	76635	80216	70746	88206	73350	86365	81283	82080	82255	79314	77732	78656	69028	2	2	2	2	2	2	2	2	2	2	47.9	58997000	58997000	2				2851	23519;42900	True;True	25009;46169	43025;79262	60850;111517	60850;111517			-1;-1;-1
P62899;B2R4C1;H7C2W9;C9JU56;B7Z4E3;B7Z4C8;Q76N53;B8ZZK4	P62899;B2R4C1;H7C2W9;C9JU56;B7Z4E3;B7Z4C8;Q76N53	9;9;8;8;8;8;5;4	9;9;8;8;8;8;5;4	9;9;8;8;8;8;5;4	60S ribosomal protein L31	RPL31	sp|P62899|RL31_HUMAN 60S ribosomal protein L31 OS=Homo sapiens OX=9606 GN=RPL31 PE=1 SV=1;tr|B2R4C1|B2R4C1_HUMAN 60S ribosomal protein L31 OS=Homo sapiens OX=9606 PE=2 SV=1;tr|H7C2W9|H7C2W9_HUMAN 60S ribosomal protein L31 (Fragment) OS=Homo sapiens OX=9606	8	9	9	9	9	9	9	53.6	53.6	53.6	14.463	125	125;125;108;115;120;130;47;79	0	27.146	14792000	13881000	13730000	13010000	13479000	13539000	13459000	14018000	13595000	12831000	13875000	13094000	13991000	13237000	13744000	13827000	13681000	14155000	13342000	12524000	38	36	38	37	36	38	37	37	37	36	53.6	18261000000	18261000000	47				2852	13784;16035;24663;28987;36517;38527;38528;39391;44835	True;True;True;True;True;True;True;True;True	14641;17052;26220;30822;38801;41512;41513;42435;48173	25487;25488;29382;29383;29384;45274;45275;45276;45277;53278;66973;66974;66975;66976;66977;66978;66979;66980;66981;66982;71607;71608;71609;71610;73159;73160;73161;73162;82109;82110	36034;36035;41474;41475;41476;41477;64128;64129;64130;64131;64132;64133;64134;75394;94474;94475;94476;94477;94478;94479;94480;94481;94482;94483;94484;94485;94486;94487;94488;100990;100991;100992;100993;100994;100995;100996;103213;103214;103215;103216;103217;103218;103219;103220;115284;115285;115286	36035;41474;64134;75394;94477;100991;100996;103217;115286			-1;-1;-1;-1;-1;-1;-1;-1
O15145;Q2LE71;B2R4D5;B4DM63;F8VR50;C9JZD1	O15145;Q2LE71;B2R4D5;B4DM63	7;7;7;4;3;3	7;7;7;4;3;3	7;7;7;4;3;3	Actin-related protein 2/3 complex subunit 3	ARPC3	sp|O15145|ARPC3_HUMAN Actin-related protein 2/3 complex subunit 3 OS=Homo sapiens OX=9606 GN=ARPC3 PE=1 SV=3;tr|Q2LE71|Q2LE71_HUMAN Actin-related protein 2/3 complex subunit 3 OS=Homo sapiens OX=9606 GN=ARPC3 PE=2 SV=1;tr|B2R4D5|B2R4D5_HUMAN Actin-related	6	7	7	7	7	7	7	33.1	33.1	33.1	20.546	178	178;178;178;167;84;99	0	10.932	3061400	2874200	2937700	2571100	2608100	2786300	2545900	2394900	2466400	2326700	2872400	2709800	2982700	2626400	2675200	2825800	2587800	2445900	2425100	2265100	21	21	21	21	21	21	21	21	21	21	33.1	2650500000	2650500000	24				2853	9656;15215;32161;41227;47168;54439;58610	True;True;True;True;True;True;True	10263;16179;34169;34170;44400;50641;58433;62909	17964;27894;58986;58987;58988;58989;58990;58991;58992;58993;76501;86357;99791;99792;99793;107712;107713;107714	25399;39387;83364;83365;83366;83367;83368;83369;83370;83371;83372;83373;83374;83375;107806;121134;121135;139954;139955;139956;151240;151241;151242;151243	25399;39387;83373;107806;121135;139956;151242	2162	19	-1;-1;-1;-1;-1;-1
Q9Y241;C9JAW5;B2R4G1;C9JNU6	Q9Y241;C9JAW5;B2R4G1;C9JNU6	1;1;1;1	1;1;1;1	1;1;1;1	HIG1 domain family member 1A, mitochondrial	HIGD1A	sp|Q9Y241|HIG1A_HUMAN HIG1 domain family member 1A, mitochondrial OS=Homo sapiens OX=9606 GN=HIGD1A PE=1 SV=1;tr|C9JAW5|C9JAW5_HUMAN HIG1 domain-containing protein OS=Homo sapiens OX=9606 PE=4 SV=1;tr|B2R4G1|B2R4G1_HUMAN cDNA, FLJ92076, Homo sapiens likely	4	1	1	1	1	1	1	19.4	19.4	19.4	10.143	93	93;83;93;96	0	21.447	237930	240110	240340	216710	199640	197190	166940	188430	227240	179530	223330	226400	242960	220660	205020	202560	173260	191230	220480	174920	3	3	3	3	3	3	3	3	3	3	19.4	740360000	740360000	7				2854	48707	TRUE	52298	89082;89083;89084	124816;124817;124818;124819;124820;124821;124822	124817			-1;-1;-1;-1
Q92572;B2R4I8;F5H459	Q92572;B2R4I8	5;5;2	5;5;2	5;5;2	AP-3 complex subunit sigma-1	AP3S1	sp|Q92572|AP3S1_HUMAN AP-3 complex subunit sigma-1 OS=Homo sapiens OX=9606 GN=AP3S1 PE=1 SV=1;tr|B2R4I8|B2R4I8_HUMAN cDNA, FLJ92106, highly similar to Homo sapiens adaptor-related protein complex 3, sigma 1 subunit(AP3S1), mRNA OS=Homo sapiens OX=9606 PE=2	3	5	5	5	5	5	5	26.9	26.9	26.9	21.732	193	193;193;162	0	16.79	3041100	2644700	2648900	2504900	2441300	2019100	2125600	2103800	2021300	2017000	2851300	2495100	2710100	2538000	2491400	2096100	2173600	2126200	1989200	1964700	16	16	16	16	16	16	16	16	16	16	26.9	1356300000	1356300000	19				2855	15150;18417;38985;45395;56481	True;True;True;True;True	16111;19613;42000;48756;60671	27794;33879;33880;72416;72417;72418;83115;83116;104001;104002	39257;39258;47890;47891;47892;47893;102107;102108;102109;102110;102111;116684;116685;116686;116687;146058;146059;146060;146061	39258;47891;102109;116686;146058			-1;-1;-1
P84243;B4E380;K7EK07;B2R4P9;K7EMV3;A0A590UJJ6;B4DEB1;B2R6Y1;A8K4Y7;A0A1X8XL64;K7ES00;Q6TXQ4;K7EP01	P84243;B4E380;K7EK07;B2R4P9;K7EMV3;A0A590UJJ6;B4DEB1;B2R6Y1;A8K4Y7;A0A1X8XL64;K7ES00;Q6TXQ4;K7EP01	7;7;7;7;6;6;6;6;6;6;6;5;4	2;2;2;2;2;2;2;2;2;2;2;2;2	2;2;2;2;2;2;2;2;2;2;2;2;2	Histone H3.3;Histone H3	H3F3A;H3F3B	sp|P84243|H33_HUMAN Histone H3.3 OS=Homo sapiens OX=9606 GN=H3-3A PE=1 SV=2;tr|B4E380|B4E380_HUMAN Histone H3 OS=Homo sapiens OX=9606 PE=2 SV=1;tr|K7EK07|K7EK07_HUMAN Histone H3 (Fragment) OS=Homo sapiens OX=9606 GN=H3-3B PE=1 SV=1;tr|B2R4P9|B2R4P9_HUMAN H	13	7	2	2	7	2	2	32.4	7.4	7.4	15.328	136	136;113;132;136;92;120;123;136;136;139;151;107;113	0	4.2563	562260	675440	566550	474680	603230	425510	395210	382470	750920	268900	527740	635380	574670	493290	607020	436090	423770	386850	721720	266130	6	6	6	6	7	6	6	6	6	6	32.4	559050000	559050000	8				2856	12385;12386;29001;44631;44937;48717;59837	False;False;True;False;True;False;False	13154;13155;30837;47963;48279;52308;64219	22924;22925;22926;22927;22928;22929;22930;22931;53300;53301;81780;82275;82276;82277;89096;89097;109989;109990;109991;109992;109993;109994;109995;109996;109997;109998;109999	32442;32443;32444;32445;32446;32447;32448;32449;32450;32451;32452;32453;32454;32455;32456;32457;75420;75421;75422;114828;114829;115498;115499;115500;115501;115502;124834;124835;124836;154372;154373;154374;154375;154376;154377;154378;154379;154380;154381;154382;154383;154384;154385;154386;154387;154388;154389;154390	32456;32457;75421;114829;115500;124835;154372			-1;-1;-1;-1;-1;-1;-1;-1;-1;-1;-1;-1;-1
P62805;B2R4R0;Q0VAS5;Q6B823	P62805;B2R4R0;Q0VAS5	8;8;7;3	8;8;7;3	8;8;7;3	Histone H4	HIST1H4A;HIST1H4H	sp|P62805|H4_HUMAN Histone H4 OS=Homo sapiens OX=9606 GN=H4C1 PE=1 SV=2;tr|B2R4R0|B2R4R0_HUMAN Histone H4 OS=Homo sapiens OX=9606 GN=HIST1H4J PE=2 SV=1;tr|Q0VAS5|Q0VAS5_HUMAN Histone H4 OS=Homo sapiens OX=9606 GN=HIST1H4H PE=2 SV=1	4	8	8	8	8	8	8	53.4	53.4	53.4	11.367	103	103;103;103;43	0	52.603	48982000	50764000	30959000	37256000	41164000	28684000	18013000	17875000	115920000	5914000	45838000	47771000	32776000	38495000	40719000	29436000	22584000	18344000	109530000	6015000	137	135	134	135	134	133	133	134	141	114	53.4	76139000000	76139000000	183				2857	6960;8899;26325;29221;44024;53064;53065;54506	True;True;True;True;True;True;True;True	7370;9457;28016;31066;31067;47329;56966;56967;56968;56969;58505	13067;13068;13069;13070;13071;13072;13073;13074;16609;16610;16611;16612;16613;16614;48661;48662;48663;48664;48665;48666;53635;53636;53637;53638;53639;80943;97083;97084;97085;97086;97087;97088;97089;97090;97091;97092;97093;97094;97095;97096;97097;97098;97099;97100;97101;97102;97103;97104;97105;97106;97107;97108;97109;97110;97111;97112;97113;97114;97115;97116;97117;97118;97119;97120;97121;97122;97123;97124;97125;97126;97127;97128;97129;97130;97131;97132;97133;97134;97135;97136;97137;97138;99941;99942;99943;99944	18577;18578;18579;18580;18581;18582;18583;18584;18585;18586;18587;23494;23495;23496;23497;23498;23499;23500;23501;23502;23503;23504;69068;69069;69070;69071;69072;69073;69074;69075;69076;69077;69078;75841;75842;75843;75844;75845;75846;113742;113743;136017;136018;136019;136020;136021;136022;136023;136024;136025;136026;136027;136028;136029;136030;136031;136032;136033;136034;136035;136036;136037;136038;136039;136040;136041;136042;136043;136044;136045;136046;136047;136048;136049;136050;136051;136052;136053;136054;136055;136056;136057;136058;136059;136060;136061;136062;136063;136064;136065;136066;136067;136068;136069;136070;136071;136072;136073;136074;136075;136076;136077;136078;136079;136080;136081;136082;136083;136084;136085;136086;136087;136088;136089;136090;136091;136092;136093;136094;136095;136096;136097;136098;136099;136100;136101;136102;136103;136104;136105;136106;136107;136108;136109;136110;136111;136112;136113;136114;136115;136116;136117;136118;136119;136120;136121;136122;136123;136124;136125;136126;136127;136128;136129;136130;136131;136132;136133;136134;136135;136136;136137;136138;136139;136140;136141;136142;136143;136144;136145;136146;136147;136148;136149;136150;140161;140162;140163;140164;140165;140166;140167;140168	18577;23498;69072;75843;113742;136140;136149;140165	2163	85	-1;-1;-1;-1
P62857;B2R4R9	P62857;B2R4R9	3;3	3;3	3;3	40S ribosomal protein S28	RPS28	sp|P62857|RS28_HUMAN 40S ribosomal protein S28 OS=Homo sapiens OX=9606 GN=RPS28 PE=1 SV=1;tr|B2R4R9|B2R4R9_HUMAN 40S ribosomal protein S28 OS=Homo sapiens OX=9606 GN=RPS28 PE=2 SV=1	2	3	3	3	3	3	3	46.4	46.4	46.4	7.8409	69	69;69	0	13.621	3645000	3842000	2898200	2795300	2774500	2367500	2246500	2535500	2408500	2565500	3415500	3615200	2988400	2893700	2820300	2452500	2316300	2562800	2357700	2493200	21	20	20	21	21	20	21	20	20	20	46.4	5688400000	5688400000	29				2858	11944;50678;54158	True;True;True	12684;54409;58129;58130	22110;22111;22112;22113;22114;22115;22116;92732;92733;92734;99256;99257;99258;99259;99260	31260;31261;31262;31263;31264;31265;31266;31267;31268;31269;31270;31271;129973;129974;129975;129976;129977;129978;139158;139159;139160;139161;139162;139163;139164;139165;139166;139167;139168	31270;129977;139166	2164	35	-1;-1
O00762;Q5TZN3;B2R4U3;A0A0A0MSE8;K4DI81;A0A087WVK1	O00762;Q5TZN3;B2R4U3;A0A0A0MSE8	4;4;4;3;1;1	4;4;4;3;1;1	4;4;4;3;1;1	Ubiquitin-conjugating enzyme E2 C	UBE2C	sp|O00762|UBE2C_HUMAN Ubiquitin-conjugating enzyme E2 C OS=Homo sapiens OX=9606 GN=UBE2C PE=1 SV=1;tr|Q5TZN3|Q5TZN3_HUMAN UBE2C protein OS=Homo sapiens OX=9606 GN=UBE2C PE=1 SV=1;tr|B2R4U3|B2R4U3_HUMAN cDNA, FLJ92217, highly similar to Homo sapiens ubiquit	6	4	4	4	4	4	4	31.3	31.3	31.3	19.652	179	179;179;179;79;50;132	0	9.0026	245470	222750	284950	204590	217560	76961	78164	66076	85603	79766	230680	210070	285280	206430	222230	85996	87189	67907	83723	76993	2	2	2	2	2	2	2	2	2	2	31.3	92278000	92278000	6				2859	20244;27799;35133;44160	True;True;True;True	21548;29585;37352;47468	37318;37319;51429;64305;81124	52889;52890;72955;90739;90740;113976	52889;72955;90740;113976	2165;2166;2167	40;43;44	-1;-1;-1;-1;-1;-1
P62244;I3L3P7;B2R4W8;A8K7H3;I3L246;H3BV27;H3BT37;I3L303;H3BVC7	P62244;I3L3P7;B2R4W8;A8K7H3;I3L246;H3BV27;H3BT37;I3L303	8;8;8;7;6;4;4;4;1	8;8;8;7;6;4;4;4;1	2;2;2;2;0;0;0;0;1	40S ribosomal protein S15a	RPS15A;hCG_1994130	sp|P62244|RS15A_HUMAN 40S ribosomal protein S15a OS=Homo sapiens OX=9606 GN=RPS15A PE=1 SV=2;tr|I3L3P7|I3L3P7_HUMAN 40S ribosomal protein S15a OS=Homo sapiens OX=9606 GN=RPS15A PE=1 SV=1;tr|B2R4W8|B2R4W8_HUMAN 40S ribosomal protein S15a OS=Homo sapiens OX=	9	8	8	2	8	8	2	53.8	53.8	12.3	14.839	130	130;100;130;130;111;49;50;52;58	0	14.577	10819000	9947600	9086700	8884100	8775500	8677900	9096500	9086800	8478000	9388000	10141000	9378600	9328700	9062100	8965600	8905000	9206500	9199700	8351100	9115500	38	38	38	38	38	38	38	38	38	38	53.8	8781700000	8781700000	51				2860	6437;17397;22991;26955;37650;43413;46479;58450	True;True;True;True;True;True;True;True	6818;18509;18510;18511;24457;28701;40406;40407;46697;49918;62744	12160;31897;31898;31899;31900;42163;49969;49970;69749;69750;69751;69752;69753;69754;69755;69756;69757;69758;69759;69760;69761;69762;80082;85118;85119;107454;107455	17331;45002;45003;45004;45005;45006;59644;59645;70975;70976;70977;98426;98427;98428;98429;98430;98431;98432;98433;98434;98435;98436;98437;98438;98439;98440;98441;98442;98443;98444;98445;98446;98447;98448;98449;98450;98451;98452;98453;98454;98455;112606;112607;119463;119464;119465;150897;150898;150899;150900;150901	17331;45004;59644;70975;98450;112606;119464;150899	2168;2169;2170	4;41;42	-1;-1;-1;-1;-1;-1;-1;-1;-1
Q7L5N1;B2R514;E7EM64;H7C3T0;B4DHR8	Q7L5N1;B2R514;E7EM64	7;7;7;2;2	7;7;7;2;2	7;7;7;2;2	COP9 signalosome complex subunit 6	COPS6	sp|Q7L5N1|CSN6_HUMAN COP9 signalosome complex subunit 6 OS=Homo sapiens OX=9606 GN=COPS6 PE=1 SV=1;tr|B2R514|B2R514_HUMAN COP9 signalosome complex subunit 6 OS=Homo sapiens OX=9606 PE=2 SV=1;tr|E7EM64|E7EM64_HUMAN COP9 signalosome complex subunit 6 OS=Homo	5	7	7	7	7	7	7	24.8	24.8	24.8	36.163	327	327;297;326;123;124	0	18.659	2418500	2023900	2033800	2346600	2073500	1884900	1821800	1884700	1847200	1924200	2267100	1914100	2089300	2347000	2103200	1955800	1865500	1911800	1812600	1869300	14	14	14	14	14	14	14	14	14	14	24.8	1244900000	1244900000	15				2861	4860;24626;24832;32213;43308;47909;49823	True;True;True;True;True;True;True	5146;26180;26398;34224;46591;51461;53492	9247;45193;45573;45574;59101;79924;79925;87736;87737;87738;91120;91121	13159;13160;63987;64563;64564;64565;83527;112391;112392;112393;122990;122991;122992;127664;127665	13159;63987;64564;83527;112391;122991;127664			-1;-1;-1;-1;-1
B2R5J1;O95166;I3L3J4;H6UMI1;Q6IAW1	B2R5J1;O95166;I3L3J4;H6UMI1;Q6IAW1	2;1;1;1;1	2;1;1;1;1	2;1;1;1;1	Gamma-aminobutyric acid receptor-associated protein	GABARAP	tr|B2R5J1|B2R5J1_HUMAN cDNA, FLJ92494, highly similar to Homo sapiens GABA(A) receptor-associated protein (GABARAP), mRNA OS=Homo sapiens OX=9606 PE=2 SV=1;sp|O95166|GBRAP_HUMAN Gamma-aminobutyric acid receptor-associated protein OS=Homo sapiens OX=9606 GN	5	2	2	2	2	2	2	15.4	15.4	15.4	13.918	117	117;117;36;98;117	0.0051583	1.8455	784080	732750	585860	607400	675530	600620	662030	704850	361000	644090	734420	690320	608960	623220	682220	617560	664100	707680	367620	628750	2	2	2	2	2	2	2	2	2	2	15.4	376880000	376880000	3				2862	18311;56570	True;True	19503;60764	33678;104154;104155	47626;146290;146291	47626;146290			-1;-1;-1;-1;-1
Q02809;B4DGN8;B2R5M9;B4DHT1;Q5JXB8;Q5JXB7	Q02809;B4DGN8;B2R5M9	11;11;11;5;3;3	11;11;11;5;3;3	11;11;11;5;3;3	Procollagen-lysine,2-oxoglutarate 5-dioxygenase 1	PLOD1	sp|Q02809|PLOD1_HUMAN Procollagen-lysine,2-oxoglutarate 5-dioxygenase 1 OS=Homo sapiens OX=9606 GN=PLOD1 PE=1 SV=2;tr|B4DGN8|B4DGN8_HUMAN Procollagen-lysine 5-dioxygenase OS=Homo sapiens OX=9606 PE=2 SV=1;tr|B2R5M9|B2R5M9_HUMAN Procollagen-lysine 5-dioxyge	6	11	11	11	11	11	11	17.1	17.1	17.1	83.549	727	727;690;727;391;225;283	0	34.924	2420700	2432200	2168200	2521400	2197100	2254600	2238000	2516500	2208000	2354800	2270100	2296900	2216200	2542600	2237100	2329000	2270900	2533600	2169100	2296200	28	28	27	28	27	28	28	28	27	27	17.1	1292200000	1292200000	36				2863	17205;17252;24353;25951;34605;36628;40390;42713;44949;45463;59234	True;True;True;True;True;True;True;True;True;True;True	18301;18349;18350;25894;27628;36797;38946;43515;45976;48292;48826;63570	31521;31522;31523;31524;31617;31618;31619;31620;44637;44638;48023;48024;48025;48026;63442;67202;75047;78981;82302;82303;82304;82305;83228;83229;108854	44468;44469;44470;44471;44472;44620;44621;44622;44623;44624;44625;44626;44627;63176;63177;68173;68174;68175;68176;68177;68178;89586;89587;94770;94771;105825;111153;115538;115539;115540;115541;115542;116841;116842;116843;152778	44470;44623;63176;68173;89586;94771;105825;111153;115540;116841;152778	2171	623	-1;-1;-1;-1;-1;-1
Q9H0V9;B2R5N4;B4DVH1;B4E308;B4DI83;F8WEK5;F8WB07	Q9H0V9;B2R5N4;B4DVH1;B4E308;B4DI83	3;3;2;2;2;1;1	3;3;2;2;2;1;1	3;3;2;2;2;1;1	VIP36-like protein	LMAN2L	sp|Q9H0V9|LMA2L_HUMAN VIP36-like protein OS=Homo sapiens OX=9606 GN=LMAN2L PE=1 SV=1;tr|B2R5N4|B2R5N4_HUMAN cDNA, FLJ92544, highly similar to Homo sapiens lectin, mannose-binding 2-like (LMAN2L), mRNA OS=Homo sapiens OX=9606 PE=2 SV=1;tr|B4DVH1|B4DVH1_HUMA	7	3	3	3	3	3	3	9.8	9.8	9.8	39.71	348	348;348;203;210;221;107;169	0	3.7708	64680	74884	60855	53704	55113	79306	61270	64216	67612	57751	60677	70454	61889	56172	56644	79138	62121	65689	66107	56418	2	2	2	2	2	2	2	2	2	2	9.8	54896000	54896000	3				2864	7664;9939;35648	True;True;True	8131;10565;37893	14349;18454;65186	20347;26054;91919	20347;26054;91919	2172	297	-1;-1;-1;-1;-1;-1;-1
P46976;B2R5R5;Q8N5Y3;C9JQ42;G5E9W8;B4DSX6;C9J8R8;C9J7C7	P46976;B2R5R5;Q8N5Y3;C9JQ42;G5E9W8;B4DSX6	8;8;7;6;5;5;1;1	8;8;7;6;5;5;1;1	8;8;7;6;5;5;1;1	Glycogenin-1	GYG1	sp|P46976|GLYG_HUMAN Glycogenin-1 OS=Homo sapiens OX=9606 GN=GYG1 PE=1 SV=4;tr|B2R5R5|B2R5R5_HUMAN cDNA, FLJ92583, highly similar to Homo sapiens glycogenin (GYG), mRNA OS=Homo sapiens OX=9606 PE=2 SV=1;tr|Q8N5Y3|Q8N5Y3_HUMAN GYG1 protein (Fragment) OS=Hom	8	8	8	8	8	8	8	23.1	23.1	23.1	39.383	350	350;350;331;265;193;193;60;110	0	41.357	1435300	1260300	1301000	1252100	1228000	1120900	1001800	1112500	906800	1092200	1346100	1189600	1327500	1266100	1249600	1154000	1027200	1127700	894490	1062700	12	12	12	12	12	12	12	12	12	11	23.1	760350000	760350000	20				2865	18653;36215;44197;44277;49982;55342;58166;58167	True;True;True;True;True;True;True;True	19865;38488;38489;47506;47594;53661;59403;62438;62439	34342;34343;34344;66389;66390;66391;81174;81305;91416;91417;91418;101598;106966;106967	48605;48606;48607;48608;48609;93649;93650;93651;93652;114041;114223;114224;128085;128086;128087;128088;142546;150214;150215;150216	48608;93650;114041;114224;128085;142546;150214;150216	2173;2174	47;333	-1;-1;-1;-1;-1;-1;-1;-1
P48382;Q9UG77;F8W689;Q53EW3;B2R5R9;H0Y4B4	P48382;Q9UG77;F8W689;Q53EW3;B2R5R9;H0Y4B4	4;4;4;4;4;2	4;4;4;4;4;2	4;4;4;4;4;2	DNA-binding protein RFX5	RFX5;DKFZp586K091	sp|P48382|RFX5_HUMAN DNA-binding protein RFX5 OS=Homo sapiens OX=9606 GN=RFX5 PE=1 SV=1;tr|Q9UG77|Q9UG77_HUMAN Uncharacterized protein DKFZp586K091 (Fragment) OS=Homo sapiens OX=9606 GN=DKFZp586K091 PE=2 SV=1;tr|F8W689|F8W689_HUMAN DNA-binding protein RFX5	6	4	4	4	4	4	4	7.3	7.3	7.3	65.322	616	616;434;596;616;616;235	0	7.1722	34452	40342	38025	29391	37010	27972	22952	22468	21905	23926	32362	37961	38296	30468	37405	28547	24049	23096	21553	23203	2	2	2	2	2	2	2	2	2	2	7.3	137300000	137300000	4				2866	3868;15570;19395;44820	True;True;True;True	4095;16557;20646;48156	7460;28545;35650;82086	10569;40303;50450;115257	10569;40303;50450;115257			-1;-1;-1;-1;-1;-1
P10644;B2R5T5;Q68DQ4;K7EPB2;Q15300;K7EK41;K7EJ40;K7EID3;K7EIE5;K7EM13;K7EMZ6;A6YCE1;K7EMU2;X6RAV4;A6YCE2;K7EQK3;Q96P62;K7EKR1	P10644;B2R5T5;Q68DQ4;K7EPB2	18;18;18;13;8;8;8;8;8;7;6;4;4;3;3;3;3;2	18;18;18;13;8;8;8;8;8;7;6;4;4;3;3;3;3;2	12;12;12;8;5;5;5;5;5;5;3;1;1;0;0;0;0;0	cAMP-dependent protein kinase type I-alpha regulatory subunit;cAMP-dependent protein kinase type I-alpha regulatory subunit, N-terminally processed	PRKAR1A;DKFZp779L0468	sp|P10644|KAP0_HUMAN cAMP-dependent protein kinase type I-alpha regulatory subunit OS=Homo sapiens OX=9606 GN=PRKAR1A PE=1 SV=1;tr|B2R5T5|B2R5T5_HUMAN Epididymis secretory sperm binding protein OS=Homo sapiens OX=9606 GN=PRKAR1A PE=2 SV=1;tr|Q68DQ4|Q68DQ4_	18	18	18	12	18	18	12	46.5	46.5	32.8	42.981	381	381;381;381;297;596;204;182;167;157;153;131;146;113;124;70;65;59;35	0	101.47	3881600	3332800	3152100	3278800	3187000	5752500	5572100	5689300	5508800	5974500	3637700	3145600	3246800	3359800	3303900	5740700	5531100	5778700	5411600	5797200	44	42	43	43	44	44	45	44	44	44	46.5	4563700000	4563700000	61				2867	780;10992;18613;23204;25342;31793;35769;37034;38138;40420;43859;44496;45617;50008;51595;55611;56988;56989	True;True;True;True;True;True;True;True;True;True;True;True;True;True;True;True;True;True	818;11688;19823;24679;26940;33782;33783;38019;39532;39533;41082;41083;43547;47162;47823;48995;53687;55379;59689;61200;61201	1430;20495;20496;34234;42465;46736;58315;58316;65413;65414;65415;65416;65417;65418;65419;68234;68235;68236;68237;70897;70898;70899;75110;75111;80737;81593;81594;83533;83534;91451;91452;91453;91454;94518;102131;102132;102133;104834;104835;104836	1998;1999;2000;29017;29018;29019;29020;48410;60036;60037;66274;82427;82428;82429;92238;92239;92240;92241;92242;92243;92244;92245;92246;92247;92248;96266;96267;96268;96269;96270;100042;100043;100044;105919;105920;113476;114584;114585;114586;117264;117265;117266;117267;128128;128129;128130;128131;128132;128133;128134;128135;132495;143298;143299;143300;143301;147211;147212;147213;147214;147215	1998;29018;48410;60036;66274;82429;92241;96269;100043;105920;113476;114584;117265;128129;132495;143300;147211;147213	545;2175;2176	1;245;331	-1;-1;-1;-1;-1;-1;-1;-1;-1;-1;-1;-1;-1;-1;-1;-1;-1;-1
Q9H4M9;B2R5U3;A0A024R571;B4DMV9;B4DR44;B4DTR4;B4DZH9;C9JC03;C9J2Z4;C9JIJ3;C9IZH1;C9JDQ8	Q9H4M9;B2R5U3;A0A024R571;B4DMV9;B4DR44;B4DTR4;B4DZH9;C9JC03;C9J2Z4	24;24;23;22;22;22;19;16;14;7;7;7	23;23;22;21;21;21;18;15;13;7;7;6	17;17;16;16;16;16;12;9;10;4;4;3	EH domain-containing protein 1	EHD1	sp|Q9H4M9|EHD1_HUMAN EH domain-containing protein 1 OS=Homo sapiens OX=9606 GN=EHD1 PE=1 SV=2;tr|B2R5U3|B2R5U3_HUMAN EH-domain containing 1, isoform CRA_b OS=Homo sapiens OX=9606 GN=EHD1 PE=2 SV=1;tr|A0A024R571|A0A024R571_HUMAN EH domain-containing protein	12	24	23	17	24	23	17	51.7	50	40.4	60.626	534	534;534;548;475;493;510;431;374;306;145;148;162	0	58.739	4225600	3975700	3834600	3597500	3597800	2886100	2933200	2956100	2735500	2988100	3963000	3748900	3911500	3656500	3662300	2996800	3010300	2994200	2694300	2904000	33	33	32	32	32	32	34	32	32	32	51.7	2297900000	2297900000	50				2868	1179;8000;12344;13675;13820;14126;17691;23111;24563;24850;24880;28302;28382;28525;29590;30338;30765;31119;32709;33199;33694;37125;41259;46623	True;True;True;True;True;True;True;True;True;False;True;True;True;True;True;True;True;True;True;True;True;True;True;True	1243;8484;13113;14506;14693;14694;15026;18844;24582;26115;26116;26416;26449;30099;30183;30334;31451;32242;32696;33071;34754;35266;35827;39659;39660;44436;50067	2203;14907;22855;25281;25282;25283;25571;25572;26067;26068;32518;32519;42334;45064;45065;45066;45616;45617;45738;52181;52310;52535;54249;55627;55628;56378;57003;57004;59998;59999;60907;60908;61830;61831;61832;61833;68436;68437;68438;76558;85396	3053;3054;21140;32347;35749;35750;35751;35752;36160;36161;36854;36855;36856;45982;45983;59870;59871;63785;63786;63787;64623;64624;64625;64818;73935;73936;74087;74371;76641;78635;78636;79667;80539;80540;80541;84776;84777;86029;86030;86031;86032;87329;87330;87331;87332;87333;96530;96531;96532;96533;96534;107880;119854	3054;21140;32347;35749;36161;36854;45982;59870;63787;64623;64818;73935;74087;74371;76641;78636;79667;80539;84777;86029;87331;96532;107880;119854	2177;2178;2179;2180	1;101;385;404	-1;-1;-1;-1;-1;-1;-1;-1;-1;-1;-1;-1
Q9UPY8;B2R5W6;C9JB30;B7Z867	Q9UPY8;B2R5W6;C9JB30	8;8;7;3	6;6;5;3	5;5;4;2	Microtubule-associated protein RP/EB family member 3	MAPRE3	sp|Q9UPY8|MARE3_HUMAN Microtubule-associated protein RP/EB family member 3 OS=Homo sapiens OX=9606 GN=MAPRE3 PE=1 SV=1;tr|B2R5W6|B2R5W6_HUMAN cDNA, FLJ92661, highly similar to Homo sapiens microtubule-associated protein, RP/EB family, member 3 (MAPRE3), mR	4	8	6	5	8	6	5	28.5	24.9	21.4	31.982	281	281;281;218;154	0	26.429	458980	423390	403900	372660	426190	400240	444510	419490	392540	433050	430360	399110	413660	381080	433190	408550	449070	424680	387690	420490	6	6	6	6	6	6	6	6	6	6	28.5	260950000	260950000	8				2869	5956;16574;27714;30799;35188;35773;41630;55828	True;False;False;True;True;True;True;True	6301;17630;29495;32731;37409;38023;44825;59925	11315;30365;51286;56449;64395;64396;65426;77183;102590	16163;42840;42841;72753;72754;79774;90859;90860;92257;108736;108737;144004	16163;42840;72753;79774;90859;92257;108736;144004			-1;-1;-1;-1
Q13123;Q9UK43;Q95HA6;B2R5Y4;Q9Y3Z5;D6REL4;Q9H4P6;E7EQZ7;B4DEH2;D6RAY9;D6RCQ4;A0A0C4DGW5	Q13123;Q9UK43;Q95HA6;B2R5Y4;Q9Y3Z5;D6REL4;Q9H4P6;E7EQZ7	16;16;16;16;10;10;10;10;6;5;3;3	16;16;16;16;10;10;10;10;6;5;3;3	16;16;16;16;10;10;10;10;6;5;3;3	Protein Red	IK;CSA2;DKFZp564B112	sp|Q13123|RED_HUMAN Protein Red OS=Homo sapiens OX=9606 GN=IK PE=1 SV=3;tr|Q9UK43|Q9UK43_HUMAN Chondrosarcoma-associated protein 2 OS=Homo sapiens OX=9606 GN=CSA2 PE=2 SV=1;tr|Q95HA6|Q95HA6_HUMAN IK cytokine, down-regulator of HLA II OS=Homo sapiens OX=960	12	16	16	16	16	16	16	29.1	29.1	29.1	65.601	557	557;557;557;557;205;212;240;267;369;140;107;162	0	42.747	3712100	3436500	3207500	3048900	3030300	2914100	2764000	2754000	2529600	2658900	3480200	3239700	3284700	3110500	3090200	2983300	2815500	2797400	2494000	2589000	34	33	35	34	32	31	32	33	33	33	29.1	1721900000	1721900000	46				2870	313;606;5812;5813;7731;10228;15993;16118;17199;20464;28504;28746;35639;42150;53789;53790	True;True;True;True;True;True;True;True;True;True;True;True;True;True;True;True	325;640;6151;6152;8200;10872;17007;17143;18294;18295;21778;30308;30572;37884;45370;57738;57739;57740	588;1128;1129;1130;1131;1132;11060;11061;11062;14448;14449;18954;29291;29292;29524;31514;31515;37697;37698;37699;52503;52883;65176;78061;98541;98542;98543;98544;98545;98546	822;1569;1570;1571;1572;1573;1574;1575;1576;1577;1578;15800;15801;15802;15803;15804;20488;20489;26752;41345;41346;41661;41662;44457;44458;44459;53423;53424;53425;53426;53427;53428;53429;74335;74851;91907;109902;138148;138149;138150;138151;138152;138153;138154;138155;138156	822;1575;15801;15804;20489;26752;41345;41661;44458;53427;74335;74851;91907;109902;138148;138155	2181;2182;2183	157;316;394	-1;-1;-1;-1;-1;-1;-1;-1;-1;-1;-1;-1
O94760;B2R644;B4E3V1;B4DYP1;B4DGT0	O94760;B2R644;B4E3V1;B4DYP1;B4DGT0	9;9;7;7;7	9;9;7;7;7	8;8;6;6;6	N(G),N(G)-dimethylarginine dimethylaminohydrolase 1	DDAH1	sp|O94760|DDAH1_HUMAN N(G),N(G)-dimethylarginine dimethylaminohydrolase 1 OS=Homo sapiens OX=9606 GN=DDAH1 PE=1 SV=3;tr|B2R644|B2R644_HUMAN Dimethylargininase OS=Homo sapiens OX=9606 GN=DDAH1 PE=2 SV=1;tr|B4E3V1|B4E3V1_HUMAN Dimethylargininase OS=Homo sapi	5	9	9	8	9	9	8	41.8	41.8	38.9	31.121	285	285;285;167;185;192	0	29.531	1357400	1297000	1307700	1162000	1132300	474850	471150	492150	495310	520980	1273600	1222900	1326900	1175200	1147500	526670	514920	498850	485260	505320	14	14	14	14	14	13	12	13	14	12	41.8	583460000	583460000	19				2871	2236;7231;10214;11711;18537;19213;35791;45777;51816	True;True;True;True;True;True;True;True;True	2344;7659;10856;12441;19744;20458;38042;49165;49166;55626	4173;13538;18925;21727;21728;21729;34113;34114;35319;65463;83827;83828;83829;94895;94896	5852;19210;26711;26712;30735;30736;30737;30738;48234;48235;48236;49938;92311;117662;117663;117664;133007;133008;133009	5852;19210;26711;30737;48236;49938;92311;117663;133009	2184	180	-1;-1;-1;-1;-1
O15355;Q6IAU5;B2R665;B4DDC8;B3KXL8;Q96IN7;Q59GB2	O15355;Q6IAU5;B2R665;B4DDC8;B3KXL8;Q96IN7	19;19;19;17;17;10;8	19;19;19;17;17;10;8	19;19;19;17;17;10;8	Protein phosphatase 1G	PPM1G	sp|O15355|PPM1G_HUMAN Protein phosphatase 1G OS=Homo sapiens OX=9606 GN=PPM1G PE=1 SV=1;tr|Q6IAU5|Q6IAU5_HUMAN PPM1G protein OS=Homo sapiens OX=9606 GN=PPM1G PE=2 SV=1;tr|B2R665|B2R665_HUMAN cDNA, FLJ92810, highly similar to Homo sapiens protein phosphatas	7	19	19	19	19	19	19	43.4	43.4	43.4	59.271	546	546;546;546;515;529;333;347	0	113.92	7383000	6869900	6501700	6392700	6187700	6224200	6056500	6285900	5800100	6365500	6922700	6479800	6648900	6501200	6318400	6380200	6153200	6371600	5706000	6185800	69	69	70	70	68	69	68	68	68	67	43.4	4269700000	4269700000	78				2872	2638;3132;6312;6579;7233;11518;12944;15283;22073;22074;28272;34109;35755;39349;40163;40164;42156;46060;59498	True;True;True;True;True;True;True;True;True;True;True;True;True;True;True;True;True;True;True	2779;3299;6682;6965;7661;12243;13738;16254;23484;23485;30068;36278;36279;38005;42387;42388;43269;43270;45376;49470;63847	4916;4917;4918;5865;5866;5867;11948;11949;12368;12369;13541;21427;21428;23916;28026;28027;40456;40457;40458;40459;40460;52135;62612;62613;62614;65387;65388;73064;73065;73066;73067;73068;73069;73070;73071;73072;73073;73074;74665;74666;74667;74668;78068;78069;84397;84398;109371;109372;109373	6863;6864;6865;6866;8259;8260;8261;8262;8263;8264;8265;17044;17045;17046;17621;17622;17623;19213;30309;30310;30311;30312;33833;39582;39583;57261;57262;57263;57264;57265;57266;57267;57268;57269;57270;73878;88417;88418;88419;92203;92204;92205;103054;103055;103056;103057;103058;103059;103060;103061;103062;103063;103064;103065;103066;103067;103068;103069;103070;103071;103072;105291;105292;105293;105294;105295;105296;109909;109910;109911;109912;118509;118510;153500;153501;153502;153503;153504	6865;8262;17045;17623;19213;30309;33833;39583;57265;57268;73878;88418;92203;103065;105293;105295;109911;118509;153501	2185;2186	32;417	-1;-1;-1;-1;-1;-1;-1
O00330;B2R673;H0YD97;E9PLU0;E9PRI6	O00330;B2R673;H0YD97	12;12;9;2;2	12;12;9;2;2	12;12;9;2;2	Pyruvate dehydrogenase protein X component, mitochondrial	PDHX	sp|O00330|ODPX_HUMAN Pyruvate dehydrogenase protein X component, mitochondrial OS=Homo sapiens OX=9606 GN=PDHX PE=1 SV=3;tr|B2R673|B2R673_HUMAN Dihydrolipoamide acetyltransferase component of pyruvate dehydrogenase complex OS=Homo sapiens OX=9606 PE=2 SV=1	5	12	12	12	12	12	12	25.3	25.3	25.3	54.122	501	501;501;189;151;182	0	39.276	1861100	1809100	1698700	1569900	1629600	1410900	1332600	1344400	1346500	1306600	1745500	1705100	1732600	1603000	1656600	1450600	1370500	1365300	1321500	1271900	24	24	24	24	24	24	24	24	24	24	25.3	1120700000	1120700000	28				2873	156;4020;20234;20704;23322;25345;26950;35483;42155;42436;57133;57496	True;True;True;True;True;True;True;True;True;True;True;True	161;4283;21537;22028;24801;26944;26945;26946;28695;37720;45375;45681;61353;61740	291;7787;37299;37300;37301;38137;38138;42700;46744;46745;46746;46747;49962;64864;64865;78067;78561;78562;105073;105074;105744;105745	429;11018;52864;52865;52866;52867;54025;54026;54027;60407;66289;66290;66291;66292;66293;70965;91477;91478;91479;109908;110569;110570;110571;147543;147544;147545;148495;148496	429;11018;52866;54025;60407;66293;70965;91477;109908;110569;147545;148495	2187;2188	61;68	-1;-1;-1;-1;-1
Q9BW71;B2R6A9;B3KQL0	Q9BW71;B2R6A9	8;8;1	8;8;1	8;8;1	HIRA-interacting protein 3	HIRIP3	sp|Q9BW71|HIRP3_HUMAN HIRA-interacting protein 3 OS=Homo sapiens OX=9606 GN=HIRIP3 PE=1 SV=3;tr|B2R6A9|B2R6A9_HUMAN cDNA, FLJ92868, highly similar to Homo sapiens HIRA interacting protein 3 (HIRIP3), mRNA OS=Homo sapiens OX=9606 PE=2 SV=1	3	8	8	8	8	8	8	17.6	17.6	17.6	61.956	556	556;556;130	0	26.219	356540	370110	348460	277780	320530	267070	238210	222260	223920	205250	334570	348350	353490	287250	326130	272400	246050	226990	220480	200270	8	8	8	8	8	8	8	7	8	8	17.6	179240000	179240000	11				2874	11134;11574;14776;19209;35090;37818;46308;49783	True;True;True;True;True;True;True;True	11841;12301;15712;20454;37308;40639;49731;53448	20770;21504;27131;35312;64235;64236;70131;84834;84835;91058	29404;30409;38335;49928;90644;90645;90646;98963;119096;119097;127583	29404;30409;38335;49928;90646;98963;119096;127583			-1;-1;-1
Q00765;B7Z6B3;B2R6C4;B7Z2A3;E2QRG8;B7Z332;B7Z510;H0Y8J8	Q00765;B7Z6B3;B2R6C4;B7Z2A3;E2QRG8	4;4;4;3;2;1;1;1	4;4;4;3;2;1;1;1	4;4;4;3;2;1;1;1	Receptor expression-enhancing protein 5;Receptor expression-enhancing protein	REEP5	sp|Q00765|REEP5_HUMAN Receptor expression-enhancing protein 5 OS=Homo sapiens OX=9606 GN=REEP5 PE=1 SV=3;tr|B7Z6B3|B7Z6B3_HUMAN Receptor expression-enhancing protein OS=Homo sapiens OX=9606 PE=2 SV=1;tr|B2R6C4|B2R6C4_HUMAN Receptor expression-enhancing pro	8	4	4	4	4	4	4	15.3	15.3	15.3	21.493	189	189;156;185;162;165;99;122;145	0	7.5439	1948500	1781000	1666600	1545000	1688500	1708200	1511800	1508600	1665500	1413200	1826600	1678600	1709600	1582400	1714000	1731500	1550400	1536900	1628600	1377900	10	10	10	10	10	10	10	10	10	10	15.3	1164100000	1164100000	12				2875	2889;5581;15052;38385	True;True;True;True	3042;5908;16008;41361;41362	5389;10596;10597;27622;27623;71362;71363;71364	7550;15118;15119;15120;15121;39026;39027;39028;39029;100674;100675;100676	7550;15119;39026;100675			-1;-1;-1;-1;-1;-1;-1;-1
Q9H3Q1;B2R6D8;J3KRZ9;J3QQS6;J3QR93	Q9H3Q1;B2R6D8;J3KRZ9	6;6;3;1;1	6;6;3;1;1	6;6;3;1;1	Cdc42 effector protein 4	CDC42EP4	sp|Q9H3Q1|BORG4_HUMAN Cdc42 effector protein 4 OS=Homo sapiens OX=9606 GN=CDC42EP4 PE=1 SV=1;tr|B2R6D8|B2R6D8_HUMAN CDC42 effector protein (Rho GTPase binding) 4, isoform CRA_a OS=Homo sapiens OX=9606 GN=CDC42EP4 PE=2 SV=1;tr|J3KRZ9|J3KRZ9_HUMAN Cdc42 effe	5	6	6	6	6	6	6	25.6	25.6	25.6	37.979	356	356;356;127;73;79	0	55.364	246670	217610	208300	200050	208420	140240	164490	177330	149460	171390	231220	205220	213860	202730	211180	147980	168870	177710	147410	166890	8	8	8	7	8	6	6	6	7	7	25.6	161630000	161630000	11				2876	1132;2114;2313;3972;9348;27258	True;True;True;True;True;True	1190;2217;2428;4232;9945;29019	2122;2123;3914;3915;3916;4295;7706;7707;17418;50547	2948;2949;5454;5455;5456;6010;10915;10916;24620;24621;71765	2949;5456;6010;10915;24620;71765			-1;-1;-1;-1;-1
Q53EL6;B4DKX4;B2R6E2;Q5VZS7	Q53EL6;B4DKX4;B2R6E2	12;12;12;4	12;12;12;4	12;12;12;4	Programmed cell death protein 4	PDCD4	sp|Q53EL6|PDCD4_HUMAN Programmed cell death protein 4 OS=Homo sapiens OX=9606 GN=PDCD4 PE=1 SV=2;tr|B4DKX4|B4DKX4_HUMAN Programmed cell death protein 4 OS=Homo sapiens OX=9606 PE=2 SV=1;tr|B2R6E2|B2R6E2_HUMAN Programmed cell death protein 4 OS=Homo sapiens	4	12	12	12	12	12	12	26.4	26.4	26.4	51.735	469	469;455;469;231	0	35.321	724850	696240	574850	737080	633560	452260	412450	480580	496700	475620	679190	657710	594040	739180	636150	480210	433480	485650	484000	462650	13	13	13	13	13	13	12	13	13	13	26.4	697980000	697980000	21				2877	4309;5577;5797;8554;8574;9440;12409;15982;19061;22250;46127;48590	True;True;True;True;True;True;True;True;True;True;True;True	4583;5903;5904;6135;9057;9079;10040;13179;16996;20299;23667;49540;52178	8287;8288;10589;10590;10591;11038;11039;15862;15894;15895;17557;17558;22972;29277;35055;40755;40756;84512;84513;88903;88904	11744;11745;15110;15111;15112;15768;15769;22405;22447;22448;24810;24811;32515;41326;49575;57676;57677;118662;118663;124580;124581	11744;15112;15768;22405;22448;24810;32515;41326;49575;57677;118662;124580	2189	304	-1;-1;-1;-1
P84103;B2R6F3;A0A087X2D0	P84103;B2R6F3;A0A087X2D0	7;7;5	6;6;4	6;6;4	Serine/arginine-rich splicing factor 3	SRSF3;SFRS3	sp|P84103|SRSF3_HUMAN Serine/arginine-rich splicing factor 3 OS=Homo sapiens OX=9606 GN=SRSF3 PE=1 SV=1;tr|B2R6F3|B2R6F3_HUMAN Epididymis secretory sperm binding protein OS=Homo sapiens OX=9606 GN=SFRS3 PE=2 SV=1;tr|A0A087X2D0|A0A087X2D0_HUMAN Serine/argin	3	7	6	6	7	6	6	40.2	40.2	40.2	19.329	164	164;164;95	0	16.273	1222100	1207500	896660	1411200	1224700	865250	1075300	1165100	1618200	869810	1144600	1142000	935810	1406400	1223500	923980	1117500	1158000	1564600	857880	14	12	13	13	13	13	13	13	12	14	40.2	3048300000	3048300000	22				2878	1859;9362;21353;39741;39742;54240;58023	True;True;True;False;True;True;True	1951;9959;22732;42820;42821;58219;62292	3388;3389;17437;17438;17439;39248;73870;73871;73872;73873;73874;73875;73876;99401;106728	4688;4689;4690;24648;24649;24650;24651;24652;55564;55565;104177;104178;104179;104180;104181;104182;104183;104184;104185;104186;104187;104188;104189;104190;104191;104192;104193;139367;149893	4689;24649;55564;104178;104192;139367;149893			-1;-1;-1
Q9HBM6;B2R6H6	Q9HBM6;B2R6H6	4;4	2;2	2;2	Transcription initiation factor TFIID subunit 9B	TAF9B	sp|Q9HBM6|TAF9B_HUMAN Transcription initiation factor TFIID subunit 9B OS=Homo sapiens OX=9606 GN=TAF9B PE=1 SV=1;tr|B2R6H6|B2R6H6_HUMAN cDNA, FLJ92954, highly similar to Homo sapiens TAF9-like RNA polymerase II, TATA box binding protein (TBP)-associated f	2	4	2	2	4	2	2	21.5	14.3	14.3	27.622	251	251;251	0	6.3418	71505	58313	61691	54812	61517	45990	51947	48901	42465	46281	67037	55008	63227	55592	62429	47637	53007	49359	42110	45107	2	2	2	2	2	2	2	2	2	2	21.5	57594000	57594000	3				2879	6841;7369;35369;60151	True;False;True;False	7245;7805;37600;64546	12832;13792;64688;64689;110515;110516	18240;19568;91255;91256;155041;155042	18240;19568;91255;155041			-1;-1
Q96EY8;B2R6J3;F5H079;A0A087X114;S4R3Z1;B4DHP4;F5H4Z7;S4R3P5	Q96EY8;B2R6J3;F5H079;A0A087X114;S4R3Z1;B4DHP4;F5H4Z7;S4R3P5	2;2;1;1;1;1;1;1	2;2;1;1;1;1;1;1	2;2;1;1;1;1;1;1	Cob(I)yrinic acid a,c-diamide adenosyltransferase, mitochondrial	MMAB	sp|Q96EY8|MMAB_HUMAN Corrinoid adenosyltransferase OS=Homo sapiens OX=9606 GN=MMAB PE=1 SV=1;tr|B2R6J3|B2R6J3_HUMAN Corrinoid adenosyltransferase OS=Homo sapiens OX=9606 PE=1 SV=1;tr|F5H079|F5H079_HUMAN Corrinoid adenosyltransferase OS=Homo sapiens OX=9606	8	2	2	2	2	2	2	10.4	10.4	10.4	27.388	250	250;250;97;97;148;159;173;198	0	3.4989	64766	68354	61687	62987	60710	58526	49265	56895	52687	56647	60763	64466	62643	63994	61609	60089	50720	57755	51581	55088	5	5	4	4	5	4	4	4	4	4	10.4	117070000	117070000	7				2881	21371;34985	True;True	22750;37201	39276;39277;64066;64067;64068	55611;55612;55613;90420;90421;90422;90423	55613;90421			-1;-1;-1;-1;-1;-1;-1;-1
Q96IG2;B3KVQ0;B2R6K2;J3KTA1	Q96IG2;B3KVQ0;B2R6K2;J3KTA1	2;2;2;2	2;2;2;2	2;2;2;2	F-box/LRR-repeat protein 20	FBXL20	sp|Q96IG2|FXL20_HUMAN F-box/LRR-repeat protein 20 OS=Homo sapiens OX=9606 GN=FBXL20 PE=1 SV=2;tr|B3KVQ0|B3KVQ0_HUMAN cDNA FLJ41053 fis, clone SPLEN2002467, highly similar to F-box/LRR-repeat protein 20 OS=Homo sapiens OX=9606 PE=2 SV=1;tr|B2R6K2|B2R6K2_HUM	4	2	2	2	2	2	2	5.7	5.7	5.7	48.423	436	436;436;436;438	0	3.786	27391	24137	21114	21824	26816	19923	20873	22559	18453	17322	25661	22760	21922	22220	26814	20534	21456	22596	18119	17058	3	3	3	3	3	3	3	3	2	3	5.7	13901000	13901000	4				2882	6203;18846	True;True	6568;20072	11758;11759;34680	16785;16786;16787;49068	16785;49068			-1;-1;-1;-1
Q16877;B7Z5C3;Q66S35;B2R6L2;Q5XLC3;P16118;I1Z9G3;Q4VBA9;C9K0D8;I1Z9G4;Q4VBA8;C9JJ23;B7Z5L3;C9JX77	Q16877;B7Z5C3;Q66S35;B2R6L2;Q5XLC3;P16118;I1Z9G3;Q4VBA9;C9K0D8;I1Z9G4;Q4VBA8	4;4;4;4;3;2;2;2;2;2;2;1;1;1	2;2;2;2;1;0;0;0;2;0;0;1;1;1	2;2;2;2;1;0;0;0;2;0;0;1;1;1	6-phosphofructo-2-kinase/fructose-2,6-bisphosphatase 4;6-phosphofructo-2-kinase;Fructose-2,6-bisphosphatase;6-phosphofructo-2-kinase/fructose-2,6-bisphosphatase 1;6-phosphofructo-2-kinase;Fructose-2,6-bisphosphatase	PFKFB4;PFKFB1	sp|Q16877|F264_HUMAN 6-phosphofructo-2-kinase/fructose-2,6-bisphosphatase 4 OS=Homo sapiens OX=9606 GN=PFKFB4 PE=1 SV=6;tr|B7Z5C3|B7Z5C3_HUMAN 6-phosphofructo-2-kinase OS=Homo sapiens OX=9606 PE=2 SV=1;tr|Q66S35|Q66S35_HUMAN 6-phosphofructo-2-kinase OS=Hom	14	4	2	2	4	2	2	9.6	5.5	5.5	54.039	469	469;458;462;469;278;471;244;271;318;449;471;129;142;175	0	6.7253	9022.9	10303	9694.3	11142	11144	6291.2	7306.7	11144	8820.3	9291.5	8467	9716.4	9803.9	11151	11165	6704.3	7555	11003	8593.9	9025.8	1	1	2	2	2	1	1	2	2	1	9.6	75295000	75295000	3				2884	30912;35679;45799;46701	False;False;True;True	32852;32853;37928;49188;50147	56657;56658;65252;83865;83866;85521	80080;80081;92019;117711;117712;120012	80080;92019;117712;120012	1497	378	-1;-1;-1;-1;-1;-1;-1;-1;-1;-1;-1;-1;-1;-1
Q6FIF0;B2R6N3;H0YMR5;H0YLR2;H0YME2;H0YK21;H0YK54	Q6FIF0;B2R6N3;H0YMR5;H0YLR2;H0YME2;H0YK21;H0YK54	2;2;1;1;1;1;1	2;2;1;1;1;1;1	2;2;1;1;1;1;1	AN1-type zinc finger protein 6	ZFAND6	sp|Q6FIF0|ZFAN6_HUMAN AN1-type zinc finger protein 6 OS=Homo sapiens OX=9606 GN=ZFAND6 PE=1 SV=2;tr|B2R6N3|B2R6N3_HUMAN cDNA, FLJ93032, highly similar to Homo sapiens zinc finger, A20 domain containing 3 (ZA20D3), mRNA OS=Homo sapiens OX=9606 PE=2 SV=1;tr|	7	2	2	2	2	2	2	16.3	16.3	16.3	22.555	208	208;208;155;158;159;174;177	0	32.207	9295.7	9729.2	8489.8	6524.3	6849.3	12221	10526	15394	9786.6	9458.2	8718.4	9148.6	8641.1	6905.3	7169.7	12220	10474	15286	9641.3	9440.8	1	1	1	1	1	1	1	1	1	1	16.3	163380000	163380000	5				2885	5966;14016	True;True	6311;14914	11326;11327;11328;25905	16175;16176;16177;16178;36631	16175;36631			-1;-1;-1;-1;-1;-1;-1
P30533;B2R6S9;A8K8F6;A0A3B3IRQ7;D6REW6	P30533;B2R6S9;A8K8F6;A0A3B3IRQ7	15;15;14;13;3	15;15;14;13;3	15;15;14;13;3	Alpha-2-macroglobulin receptor-associated protein	LRPAP1	sp|P30533|AMRP_HUMAN Alpha-2-macroglobulin receptor-associated protein OS=Homo sapiens OX=9606 GN=LRPAP1 PE=1 SV=1;tr|B2R6S9|B2R6S9_HUMAN cDNA, FLJ93097, highly similar to Homo sapiens low density lipoprotein receptor-related protein associated protein 1 (	5	15	15	15	15	15	15	41.5	41.5	41.5	41.465	357	357;357;357;279;105	0	41.336	1305600	1371900	1220700	1154700	1178300	1052500	887700	957580	847840	954160	1224800	1292600	1243000	1182000	1195400	1079900	916470	975500	834200	927870	14	14	14	14	14	14	14	14	14	14	41.5	864490000	864490000	24				2886	17908;26000;29637;30296;30297;33852;39898;42068;43493;43494;43795;46485;50110;54914;56979	True;True;True;True;True;True;True;True;True;True;True;True;True;True;True	19071;27682;31499;32197;32198;35998;42986;45284;46782;46783;47095;49924;53796;58937;61191	32905;48114;48115;54325;54326;55551;55552;62122;62123;62124;74173;77917;80209;80210;80645;85130;91633;100747;104824	46517;46518;68315;68316;76742;76743;76744;76745;78522;78523;87736;87737;87738;87739;104606;109707;112773;112774;112775;113354;119478;128378;141310;147198	46517;68316;76742;78522;78523;87739;104606;109707;112773;112775;113354;119478;128378;141310;147198			-1;-1;-1;-1;-1
Q8TBC3;B2R6W9;M0R2P6;M0R0S1;B4DLI0;B3KVX8;B4DUW2;M0R0S2;M0QZF4;M0R0E3;M0QYB1;M0QZF2;M0R0K4;B4DUV2;M0QZE8;M0R1G0;M0QYJ9;M0R2U6;H0Y5P8;M0R204	Q8TBC3;B2R6W9;M0R2P6;M0R0S1;B4DLI0;B3KVX8;B4DUW2;M0R0S2	7;7;7;5;5;5;5;4;3;3;3;2;2;2;2;2;2;2;1;1	7;7;7;5;5;5;5;4;3;3;3;2;2;2;2;2;2;2;1;1	6;6;6;4;4;4;4;3;2;2;2;2;2;1;2;2;2;2;0;0	SH3KBP1-binding protein 1	SHKBP1	sp|Q8TBC3|SHKB1_HUMAN SH3KBP1-binding protein 1 OS=Homo sapiens OX=9606 GN=SHKBP1 PE=1 SV=2;tr|B2R6W9|B2R6W9_HUMAN cDNA, FLJ93157, highly similar to Homo sapiens SH3KBP1 binding protein 1 (SHKBP1), mRNA OS=Homo sapiens OX=9606 PE=2 SV=1;tr|M0R2P6|M0R2P6_HU	20	7	7	6	7	7	6	14.9	14.9	12.6	76.343	707	707;707;682;610;585;544;487;277;299;262;250;102;175;478;164;143;141;88;168;129	0	23.006	121140	115750	97464	99753	102790	76927	70054	82215	68993	78779	113520	109090	100530	101720	103470	80126	72919	82990	67724	76738	6	6	6	6	5	5	6	5	5	5	14.9	105000000	105000000	9				2887	43;20950;21332;21936;44360;49001;54920	True;True;True;True;True;True;True	42;22295;22709;23339;47681;52610;58943	72;38577;39209;40209;81420;81421;89582;100756	102;54636;55503;56912;114371;114372;114373;125504;141320	102;54636;55503;56912;114371;125504;141320			-1;-1;-1;-1;-1;-1;-1;-1;-1;-1;-1;-1;-1;-1;-1;-1;-1;-1;-1;-1
P08236;B2R6X2;F8WBK6;F2Z3L6;B4DTH9	P08236;B2R6X2;F8WBK6;F2Z3L6	5;5;3;3;1	5;5;3;3;1	5;5;3;3;1	Beta-glucuronidase	GUSB	sp|P08236|BGLR_HUMAN Beta-glucuronidase OS=Homo sapiens OX=9606 GN=GUSB PE=1 SV=2;tr|B2R6X2|B2R6X2_HUMAN Beta-glucuronidase OS=Homo sapiens OX=9606 PE=2 SV=1;tr|F8WBK6|F8WBK6_HUMAN Beta-glucuronidase OS=Homo sapiens OX=9606 GN=GUSB PE=1 SV=1;tr|F2Z3L6|F2Z3	5	5	5	5	5	5	5	6.1	6.1	6.1	74.731	651	651;651;134;144;359	0	7.5636	293810	293440	272700	264800	246120	239170	236200	251040	243090	246130	275600	276690	277600	269610	252070	246520	240750	253770	238380	239510	9	9	9	9	9	9	9	9	9	9	6.1	124770000	124770000	9				2888	1028;12996;19469;19476;32636	True;True;True;True;True	1080;13790;20725;20732;34672	1875;23998;35786;35787;35798;59846	2590;33942;50640;50641;50642;50643;50644;50657;84530	2590;33942;50640;50657;84530			-1;-1;-1;-1;-1
O43292;B2R6X8;E9PLG8;E9PLV6;E9PPZ9;E9PM11;E9PQ31;D3DWL1	O43292;B2R6X8;E9PLG8;E9PLV6;E9PPZ9	4;4;3;3;3;1;1;1	4;4;3;3;3;1;1;1	4;4;3;3;3;1;1;1	Glycosylphosphatidylinositol anchor attachment 1 protein	GPAA1	sp|O43292|GPAA1_HUMAN Glycosylphosphatidylinositol anchor attachment 1 protein OS=Homo sapiens OX=9606 GN=GPAA1 PE=1 SV=3;tr|B2R6X8|B2R6X8_HUMAN cDNA, FLJ93169, highly similar to Homo sapiens GPAA1P anchor attachment protein 1 homolog (yeast) (GPAA1), mRNA	8	4	4	4	4	4	4	6.9	6.9	6.9	67.622	621	621;621;81;234;260;158;273;339	0	7.8424	52431	49622	48456	40985	42109	38299	43255	41233	40480	45733	49180	46747	49319	42031	43309	39463	43804	41775	39866	44281	3	3	3	3	3	3	3	3	3	3	6.9	76559000	76559000	4				2889	28407;45946;49074;58807	True;True;True;True	30208;49345;52686;63121	52348;84169;89715;108108	74135;118176;125693;151779	74135;118176;125693;151779			-1;-1;-1;-1;-1;-1;-1;-1
O14965;B4DX16;B2R6Z3;Q5QPD4;A3KFJ0	O14965;B4DX16;B2R6Z3;Q5QPD4;A3KFJ0	2;2;2;1;1	2;2;2;1;1	2;2;2;1;1	Aurora kinase A	AURKA	sp|O14965|AURKA_HUMAN Aurora kinase A OS=Homo sapiens OX=9606 GN=AURKA PE=1 SV=2;tr|B4DX16|B4DX16_HUMAN Aurora/IPL1-related kinase 1 OS=Homo sapiens OX=9606 PE=2 SV=1;tr|B2R6Z3|B2R6Z3_HUMAN Aurora/IPL1-related kinase 1 OS=Homo sapiens OX=9606 PE=2 SV=1;tr|	5	2	2	2	2	2	2	7.4	7.4	7.4	45.809	403	403;335;403;271;347	0	6.7243	34161	27283	32613	28867	27900	10632	10558	10804	13330	13072	32050	25773	33090	28844	28369	11968	11674	11005	12967	12617	1	1	1	1	2	1	1	1	1	1	7.4	18569000	18569000	3				2890	7909;54161	True;True	8386;58133	14746;99263;99264	20908;139172;139173	20908;139173			-1;-1;-1;-1;-1
B2R704;Q14244;B7Z3Y3;B7ZB64;B7Z3E1;A0A087WZ40	B2R704;Q14244;B7Z3Y3;B7ZB64;B7Z3E1;A0A087WZ40	11;10;10;10;9;8	11;10;10;10;9;8	10;10;9;9;8;8	Ensconsin	MAP7	tr|B2R704|B2R704_HUMAN cDNA, FLJ93207, highly similar to Homo sapiens microtubule-associated protein 7 (MAP7), mRNA OS=Homo sapiens OX=9606 PE=2 SV=1;sp|Q14244|MAP7_HUMAN Ensconsin OS=Homo sapiens OX=9606 GN=MAP7 PE=1 SV=1;tr|B7Z3Y3|B7Z3Y3_HUMAN cDNA FLJ50	6	11	11	10	11	11	10	16.3	16.3	15.4	83.982	749	749;749;603;771;611;779	0	21.66	200190	201440	178450	162210	182120	107980	92701	111530	90702	83244	187730	189720	182500	166040	183030	113550	98966	112130	89143	82053	9	9	9	9	9	9	9	9	9	8	16.3	261070000	261070000	12				2891	553;1547;6063;15876;31408;43789;44074;48658;49240;52280;54105	True;True;True;True;True;True;True;True;True;True;True	586;1626;6415;16885;33374;47089;47381;52249;52864;56121;58074	1051;2866;11509;29090;57609;80637;81014;89009;90023;95662;99148	1456;3984;16441;41079;81473;113345;113835;124719;126130;134044;139002;139003	1456;3984;16441;41079;81473;113345;113835;124719;126130;134044;139002	2193	258	-1;-1;-1;-1;-1;-1
Q7Z2T5;B2R713;B4DXX1;X6RK96	Q7Z2T5;B2R713;B4DXX1	9;9;8;2	9;9;8;2	9;9;8;2	TRMT1-like protein	TRMT1L	sp|Q7Z2T5|TRM1L_HUMAN TRMT1-like protein OS=Homo sapiens OX=9606 GN=TRMT1L PE=1 SV=2;tr|B2R713|B2R713_HUMAN TRMT1-like protein OS=Homo sapiens OX=9606 PE=2 SV=1;tr|B4DXX1|B4DXX1_HUMAN tRNA (guanine(26)-N(2))-dimethyltransferase OS=Homo sapiens OX=9606 PE=2	4	9	9	9	9	9	9	12	12	12	81.746	733	733;733;577;212	0	24.304	345800	364920	328550	317480	307290	335620	315260	312970	358670	271520	324420	343950	334040	324860	314500	341330	321250	317310	350260	265710	7	7	7	7	7	7	7	7	7	7	12	286440000	286440000	12				2892	7636;12859;17121;21431;40763;45154;48654;52584;54256	True;True;True;True;True;True;True;True;True	8100;13648;18212;22812;43904;48506;52245;56444;58237	14291;23751;31351;31352;39376;75741;82717;89003;96139;96140;99422	20259;33592;44251;44252;55755;106812;116139;124712;134675;134676;134677;139398	20259;33592;44251;55755;106812;116139;124712;134675;139398			-1;-1;-1;-1
Q9P015;B2R739;E5RHF4;E5RIZ4	Q9P015;B2R739;E5RHF4;E5RIZ4	10;10;8;7	10;10;8;7	10;10;8;7	39S ribosomal protein L15, mitochondrial	MRPL15	sp|Q9P015|RM15_HUMAN 39S ribosomal protein L15, mitochondrial OS=Homo sapiens OX=9606 GN=MRPL15 PE=1 SV=1;tr|B2R739|B2R739_HUMAN 39S ribosomal protein L15, mitochondrial OS=Homo sapiens OX=9606 PE=2 SV=1;tr|E5RHF4|E5RHF4_HUMAN 39S ribosomal protein L15, mi	4	10	10	10	10	10	10	35.8	35.8	35.8	33.419	296	296;296;198;237	0	20.506	2667400	2261800	2223800	2157000	2133800	1975800	1926300	1935500	1828800	2022100	2500200	2133900	2284200	2188000	2173700	2031500	1965600	1966600	1799900	1962400	17	17	17	18	17	17	17	18	17	17	35.8	1137700000	1137700000	22				2893	2333;22538;22539;25296;31568;34847;37484;53962;56995;59096	True;True;True;True;True;True;True;True;True;True	2448;23976;23977;26885;33541;37056;40157;40158;57921;61207;63423	4325;41342;41343;41344;46633;57891;63851;69338;69339;69340;98897;104846;104847;104848;104849;108604	6048;58522;58523;58524;66137;81852;90133;90134;97820;97821;97822;97823;97824;138654;147228;147229;147230;147231;147232;147233;147234;152429	6048;58523;58524;66137;81852;90133;97822;138654;147228;152429	2194	204	-1;-1;-1;-1
Q99618;F5GX58;F8WDL1;J3KMY0;B2R749	Q99618;F5GX58;F8WDL1;J3KMY0;B2R749	3;3;3;3;3	3;3;3;3;3	3;3;3;3;3	Cell division cycle-associated protein 3	CDCA3	sp|Q99618|CDCA3_HUMAN Cell division cycle-associated protein 3 OS=Homo sapiens OX=9606 GN=CDCA3 PE=1 SV=1;tr|F5GX58|F5GX58_HUMAN Cell division cycle-associated protein 3 OS=Homo sapiens OX=9606 GN=CDCA3 PE=1 SV=1;tr|F8WDL1|F8WDL1_HUMAN Cell division cycle-	5	3	3	3	3	3	3	20.1	20.1	20.1	28.998	268	268;182;219;243;268	0	17.832	87663	87816	96712	72882	72131	34928	30383	38873	27586	29606	82343	82731	97097	74217	73931	38008	33043	38960	27208	29168	2	2	2	2	2	2	2	2	2	2	20.1	57250000	57250000	4				2894	42658;49193;51875	True;True;True	45918;52816;55687	78908;89944;94999;95000	111051;126030;133141;133142	111051;126030;133142			-1;-1;-1;-1;-1
O14896;G0Z349;B2R762;B1AJU4;A0A2R8YHF3	O14896;G0Z349;B2R762;B1AJU4;A0A2R8YHF3	4;4;4;3;2	4;4;4;3;2	4;4;4;3;2	Interferon regulatory factor 6	IRF6	sp|O14896|IRF6_HUMAN Interferon regulatory factor 6 OS=Homo sapiens OX=9606 GN=IRF6 PE=1 SV=1;tr|G0Z349|G0Z349_HUMAN Interferon regulatory factor 6 OS=Homo sapiens OX=9606 GN=IRF6 PE=4 SV=1;tr|B2R762|B2R762_HUMAN cDNA, FLJ93300, highly similar to Homo sapi	5	4	4	4	4	4	4	10.7	10.7	10.7	53.129	467	467;467;467;276;179	0	12.339	39159	35438	35112	35166	34119	37199	33709	38434	28836	36548	36723	33450	35868	35649	34803	37962	34123	38851	28526	35613	2	2	2	2	2	2	2	2	2	2	10.7	21756000	21756000	4				2895	20356;23333;45788;59775	True;True;True;True	21668;24813;49177;64154	37531;42712;83848;109889	53184;60420;117692;154247	53184;60420;117692;154247			-1;-1;-1;-1;-1
O43395;B2R791;B4DLS8;Q53GV6;B4DM28	O43395;B2R791;B4DLS8;Q53GV6;B4DM28	17;17;16;16;14	17;17;16;16;14	17;17;16;16;14	U4/U6 small nuclear ribonucleoprotein Prp3	PRPF3	sp|O43395|PRPF3_HUMAN U4/U6 small nuclear ribonucleoprotein Prp3 OS=Homo sapiens OX=9606 GN=PRPF3 PE=1 SV=2;tr|B2R791|B2R791_HUMAN Pre-mRNA-splicing factor 3 OS=Homo sapiens OX=9606 PE=2 SV=1;tr|B4DLS8|B4DLS8_HUMAN Pre-mRNA-splicing factor 3 OS=Homo sapien	5	17	17	17	17	17	17	28.3	28.3	28.3	77.528	683	683;683;669;683;634	0	52.006	3602900	3357000	3190800	2959000	3024100	3477300	3240300	3260600	3311100	3288700	3378400	3164600	3261500	3029900	3095900	3521000	3283000	3317300	3247900	3196400	32	33	32	32	32	32	32	33	33	32	28.3	2355600000	2355600000	45				2896	9261;10040;12990;15548;16469;18187;29802;31125;31706;34074;34308;39409;41039;42324;52001;55623;56984	True;True;True;True;True;True;True;True;True;True;True;True;True;True;True;True;True	9853;10674;13784;16534;17516;17517;19370;31671;33077;33687;33688;36238;36239;36484;42454;44198;45552;55825;59702;61196	17277;18630;18631;23990;23991;28512;28513;30199;30200;30201;30202;33430;54610;57013;58163;58164;58165;62544;62545;62546;62547;62956;73204;76198;78370;78371;78372;95202;95203;95204;102156;104830	24418;26287;26288;33931;33932;40256;40257;40258;40259;42597;42598;42599;42600;42601;42602;42603;47258;77151;80552;82218;82219;82220;82221;82222;82223;88322;88323;88324;88325;88326;88327;88945;103279;107423;110318;110319;110320;110321;110322;110323;133403;133404;133405;143336;147206	24418;26287;33932;40259;42602;47258;77151;80552;82219;88325;88945;103279;107423;110319;133403;143336;147206	2195;2196;2197	136;196;469	-1;-1;-1;-1;-1
O43264;B2R7C2;B4E1J7;B4DUQ3;F5H3C1	O43264;B2R7C2;B4E1J7	13;13;8;5;3	13;13;8;5;3	13;13;8;5;3	Centromere/kinetochore protein zw10 homolog	ZW10	sp|O43264|ZW10_HUMAN Centromere/kinetochore protein zw10 homolog OS=Homo sapiens OX=9606 GN=ZW10 PE=1 SV=3;tr|B2R7C2|B2R7C2_HUMAN cDNA, FLJ93375, highly similar to Homo sapiens ZW10, kinetochore associated, homolog (Drosophila) (ZW10), mRNA OS=Homo sapiens	5	13	13	13	13	13	13	23.9	23.9	23.9	88.828	779	779;779;616;262;135	0	72.672	1598700	1426900	1470400	1385600	1355000	1200100	1196600	1185800	1332800	1239400	1499500	1346600	1498200	1402700	1383300	1238600	1228600	1204300	1302700	1202900	18	18	18	18	18	18	18	18	18	18	23.9	716020000	716020000	26				2897	3872;4916;9629;25761;26510;34993;38754;42172;42276;43412;52980;59774;59867	True;True;True;True;True;True;True;True;True;True;True;True;True	4101;5206;10235;27417;28232;37209;41756;41757;45392;45502;46696;56870;56871;64153;64250;64251	7471;9345;17883;47644;47645;49088;49089;64077;72013;72014;78105;78106;78293;80081;96933;96934;109887;109888;110052;110053	10583;13285;13286;25273;67600;67601;69713;69714;69715;90434;101548;101549;101550;109967;109968;109969;110217;112604;112605;135811;135812;154244;154245;154246;154457;154458	10583;13285;25273;67600;69713;90434;101550;109968;110217;112604;135811;154244;154458	2198;2199	53;613	-1;-1;-1;-1;-1
Q9UNW1;B2R7D2;B4E394	Q9UNW1;B2R7D2;B4E394	10;10;8	10;10;8	10;10;8	Multiple inositol polyphosphate phosphatase 1	MINPP1	sp|Q9UNW1|MINP1_HUMAN Multiple inositol polyphosphate phosphatase 1 OS=Homo sapiens OX=9606 GN=MINPP1 PE=1 SV=1;tr|B2R7D2|B2R7D2_HUMAN 2,3-bisphosphoglycerate 3-phosphatase OS=Homo sapiens OX=9606 PE=2 SV=1;tr|B4E394|B4E394_HUMAN cDNA FLJ51483, highly simi	3	10	10	10	10	10	10	22.4	22.4	22.4	55.051	487	487;487;346	0	21.857	362970	311760	337900	341690	300080	311480	269080	287910	331940	297390	340470	294640	343820	343440	307190	319810	277040	293330	323160	288760	12	12	12	12	12	12	12	12	12	12	22.4	262260000	262260000	15				2898	4080;7943;8103;9106;29985;42130;47829;50625;55561;56735	True;True;True;True;True;True;True;True;True;True	4343;8421;8591;9687;31871;45346;51378;54352;59634;60934;60935	7877;14806;15111;17004;54992;54993;78027;87612;87613;92640;92641;102033;104410;104411	11137;20993;21420;24037;77694;77695;77696;109860;122828;122829;129839;129840;143156;146630;146631	11137;20993;21420;24037;77695;109860;122828;129840;143156;146631	2200	436	-1;-1;-1
P15927;B2R7E8;Q5TEJ7;B4DUL2;B4DQD9;B4DL94;Q5TEJ0	P15927;B2R7E8;Q5TEJ7;B4DUL2;B4DQD9	4;4;3;2;2;1;1	4;4;3;2;2;1;1	4;4;3;2;2;1;1	Replication protein A 32 kDa subunit	RPA2	sp|P15927|RFA2_HUMAN Replication protein A 32 kDa subunit OS=Homo sapiens OX=9606 GN=RPA2 PE=1 SV=1;tr|B2R7E8|B2R7E8_HUMAN cDNA, FLJ93412, highly similar to Homo sapiens replication protein A2, 32kDa (RPA2), mRNA OS=Homo sapiens OX=9606 PE=2 SV=1;tr|Q5TEJ7	7	4	4	4	4	4	4	20.7	20.7	20.7	29.247	270	270;270;179;174;264;104;122	0	23.512	1131300	773750	799230	1016800	930610	513870	620890	589410	793340	642590	1059300	733130	835120	1005400	931830	557880	652970	595170	771390	622600	15	15	15	14	14	15	15	15	15	15	20.7	948680000	948680000	19				2899	931;4355;23842;43540	True;True;True;True	979;4629;25350;25351;46829	1722;1723;8359;8360;43628;43629;43630;43631;43632;80285;80286	2392;2393;2394;11846;11847;11848;11849;61704;61705;61706;61707;61708;61709;61710;112876;112877;112878;112879;112880	2392;11847;61709;112879	2201;2202	97;102	-1;-1;-1;-1;-1;-1;-1
P43005;H0Y7R2;B2R7K1	P43005;H0Y7R2;B2R7K1	1;1;1	1;1;1	1;1;1	Excitatory amino acid transporter 3;Amino acid transporter	SLC1A1	sp|P43005|EAA3_HUMAN Excitatory amino acid transporter 3 OS=Homo sapiens OX=9606 GN=SLC1A1 PE=1 SV=2;tr|H0Y7R2|H0Y7R2_HUMAN Amino acid transporter (Fragment) OS=Homo sapiens OX=9606 GN=SLC1A1 PE=1 SV=1;tr|B2R7K1|B2R7K1_HUMAN Amino acid transporter OS=Homo	3	1	1	1	1	1	1	3.2	3.2	3.2	57.1	524	524;242;524	0.0032358	2.1215	3383.4	4317.4	3099.8	3852.2	3101.3	2948.6	2173.3	4213.9	1984.2	2777.8	3173.4	4070.4	3162.7	3917.6	3135.4	3096.9	2252.6	4169.5	1956.4	2760	1	1	1	1	1	1	1	1	1	1	3.2	1377000	1377000	1				2900	51652	TRUE	55452	94628	132645	132645			-1;-1;-1
P20073;B4DT77;B4DWU2;B4DHY4;Q53HM8;B2R7L2;B2R657	P20073;B4DT77;B4DWU2;B4DHY4;Q53HM8;B2R7L2;B2R657	16;16;16;16;16;16;15	16;16;16;16;16;16;15	16;16;16;16;16;16;15	Annexin A7;Annexin	ANXA7	sp|P20073|ANXA7_HUMAN Annexin A7 OS=Homo sapiens OX=9606 GN=ANXA7 PE=1 SV=3;tr|B4DT77|B4DT77_HUMAN Annexin OS=Homo sapiens OX=9606 PE=2 SV=1;tr|B4DWU2|B4DWU2_HUMAN Annexin OS=Homo sapiens OX=9606 PE=2 SV=1;tr|B4DHY4|B4DHY4_HUMAN Annexin OS=Homo sapiens OX=	7	16	16	16	16	16	16	33.6	33.6	33.6	52.739	488	488;336;393;434;466;466;488	0	57.596	5966800	5283000	5335000	4972400	4971600	4489300	4552700	4388800	3900300	4653900	5595400	4983600	5448100	5047500	5075700	4620100	4628500	4461600	3858000	4514100	30	30	30	30	30	29	30	30	29	30	33.6	4501300000	4501300000	40				2901	3917;5458;8527;11818;18596;19538;27256;31863;33013;33502;36471;42416;45541;50913;51283;55654	True;True;True;True;True;True;True;True;True;True;True;True;True;True;True;True	4159;4160;5780;9026;12552;19805;20800;29017;33857;35072;35583;38753;45652;48908;54663;55048;55049;59733	7560;7561;7562;10382;15815;21901;21902;34198;35948;35949;35950;50544;58458;60543;60544;61437;66864;66865;78527;78528;83358;83359;93255;93872;93873;93874;93875;93876;102203;102204	10701;10702;10703;10704;14822;22343;22344;30977;30978;48352;48353;50881;50882;50883;50884;50885;71761;82637;85508;85509;85510;85511;86744;94316;94317;110518;110519;117012;117013;130711;131542;131543;131544;131545;131546;131547;143418;143419;143420;143421	10704;14822;22344;30977;48352;50885;71761;82637;85508;86744;94316;110519;117013;130711;131544;143419	2203;2204;2205;2206;2207	270;366;457;461;469	-1;-1;-1;-1;-1;-1;-1
P61421;R4GN72;B2R7M1;F5GYQ1;B7Z6L9;J3QL14;B7Z788;H3BQJ1	P61421;R4GN72;B2R7M1;F5GYQ1;B7Z6L9;J3QL14;B7Z788	8;8;8;8;8;7;7;2	8;8;8;8;8;7;7;2	8;8;8;8;8;7;7;2	V-type proton ATPase subunit d 1	ATP6V0D1	sp|P61421|VA0D1_HUMAN V-type proton ATPase subunit d 1 OS=Homo sapiens OX=9606 GN=ATP6V0D1 PE=1 SV=1;tr|R4GN72|R4GN72_HUMAN V-type proton ATPase subunit d 1 OS=Homo sapiens OX=9606 GN=ATP6V0D1 PE=1 SV=1;tr|B2R7M1|B2R7M1_HUMAN V-type proton ATPase subunit O	8	8	8	8	8	8	8	22.2	22.2	22.2	40.329	351	351;274;351;392;392;232;274;227	0	16.241	2459000	2559500	2631100	2318700	2369800	2400900	2272900	2330500	3033400	2024100	2309200	2413500	2652400	2364700	2427400	2447200	2338300	2357900	2945000	1980700	14	14	14	14	14	14	14	14	14	14	22.2	811660000	811660000	19				2902	991;6284;23925;32869;36459;39062;40298;46338	True;True;True;True;True;True;True;True	1040;6654;25437;34921;38741;42083;43415;49765	1814;1815;11903;11904;43791;60283;60284;66845;66846;72563;74889;84885;84886	2504;2505;2506;16985;16986;61946;61947;61948;85138;85139;85140;85141;94285;94286;94287;102329;105595;119167;119168	2504;16986;61947;85141;94287;102329;105595;119168			-1;-1;-1;-1;-1;-1;-1;-1
P43007;B7Z9M1;B7Z561;Q53F03;B2R7N6;Q9P2X2	P43007;B7Z9M1;B7Z561;Q53F03;B2R7N6;Q9P2X2	3;3;3;3;3;2	3;3;3;3;3;2	3;3;3;3;3;2	Neutral amino acid transporter A;Amino acid transporter	SLC1A4	sp|P43007|SATT_HUMAN Neutral amino acid transporter A OS=Homo sapiens OX=9606 GN=SLC1A4 PE=1 SV=1;tr|B7Z9M1|B7Z9M1_HUMAN cDNA, FLJ78885, highly similar to Neutral amino acid transporter A OS=Homo sapiens OX=9606 PE=2 SV=1;tr|B7Z561|B7Z561_HUMAN cDNA FLJ531	6	3	3	3	3	3	3	9.6	9.6	9.6	55.722	532	532;452;452;532;532;532	0	19.135	58069	43170	54678	53239	45569	49499	54177	47782	49044	59637	54475	40848	55548	53164	47191	50899	54425	48848	48378	57496	4	3	4	4	4	4	4	4	4	4	9.6	95867000	95867000	5				2903	15358;39232;45477	True;True;True	16329;42259;48841	28139;28140;72849;83253	39722;39723;39724;102726;116871	39722;102726;116871			-1;-1;-1;-1;-1;-1
B4E107;B2R7P0;F5GXE4;B4DR48;Q5SQQ1;B3KWA3;A8K9E2	B4E107;B2R7P0;F5GXE4;B4DR48	9;9;9;9;3;2;2	9;9;9;9;3;2;2	2;2;2;2;0;0;0	Arginyl-tRNA--protein transferase 1	ATE1	tr|B4E107|B4E107_HUMAN Arginyl-tRNA--protein transferase 1 OS=Homo sapiens OX=9606 GN=ATE1 PE=1 SV=1;tr|B2R7P0|B2R7P0_HUMAN Arginyl-tRNA--protein transferase 1 OS=Homo sapiens OX=9606 PE=2 SV=1;tr|F5GXE4|F5GXE4_HUMAN Arginyl-tRNA--protein transferase 1 OS=	7	9	9	2	9	9	2	29.6	29.6	6.4	47.834	422	422;482;511;511;222;219;219	0	32.402	131510	107850	123680	112930	113950	146430	135550	138030	128720	133690	123370	101870	125810	114380	117170	147560	136350	140240	126680	130170	6	7	6	6	6	7	7	7	7	7	29.6	223610000	223610000	15				2904	9088;11526;14841;17558;27564;33657;36101;46775;59828	True;True;True;True;True;True;True;True;True	9666;12251;15780;18707;29337;35778;38361;50225;64208	16976;16977;21437;27236;32262;32263;51049;61760;66095;66096;85698;85699;109977	24002;24003;30325;38477;45531;45532;72433;87234;93218;93219;120260;120261;120262;154357;154358	24002;30325;38477;45531;72433;87234;93218;120261;154357			-1;-1;-1;-1;-1;-1;-1
P31939;V9HWH7;B2R7P8;B4DP06;H7C1S2;C9JLK0;F8WEF0	P31939;V9HWH7;B2R7P8;B4DP06	29;29;29;22;9;7;6	29;29;29;22;9;7;6	29;29;29;22;9;7;6	Bifunctional purine biosynthesis protein PURH;Phosphoribosylaminoimidazolecarboxamide formyltransferase;IMP cyclohydrolase	ATIC;HEL-S-70p	sp|P31939|PUR9_HUMAN Bifunctional purine biosynthesis protein ATIC OS=Homo sapiens OX=9606 GN=ATIC PE=1 SV=3;tr|V9HWH7|V9HWH7_HUMAN 5-aminoimidazole-4-carboxamide ribonucleotide formyltransferase OS=Homo sapiens OX=9606 GN=HEL-S-70p PE=2 SV=1;tr|B2R7P8|B2R	7	29	29	29	29	29	29	58.3	58.3	58.3	64.615	592	592;592;592;533;231;170;84	0	164.97	13033000	11155000	10652000	11608000	10611000	10783000	10643000	11219000	10474000	11844000	12215000	10535000	10964000	11708000	10811000	11098000	10808000	11369000	10292000	11490000	85	84	84	83	84	85	83	85	83	85	58.3	8717000000	8717000000	106				2905	1968;3253;3254;4100;4220;6774;8437;8575;10097;10682;13289;15763;22516;30283;35528;36637;37896;38822;38992;39425;46253;46853;50607;51532;52807;53734;57448;57467;60030	True;True;True;True;True;True;True;True;True;True;True;True;True;True;True;True;True;True;True;True;True;True;True;True;True;True;True;True;True	2064;3427;3428;4363;4489;7172;8933;9080;10734;10735;11356;14099;16767;23954;32183;37768;38959;38960;38961;38962;40739;40740;41828;42007;42008;42471;49673;50309;54333;55314;56687;57681;57682;61688;61689;61711;64420	3620;6116;6117;6118;6119;6120;6121;7907;7908;8114;8115;8116;12704;15659;15660;15896;18727;18728;18729;18730;19873;19874;19875;19876;24537;24538;28894;41300;55532;64936;67219;67220;67221;67222;67223;67224;67225;67226;70272;70273;70274;70275;72120;72427;72428;73232;73233;73234;73235;73236;84730;84731;85833;85834;85835;92617;94393;94394;94395;96576;98444;98445;98446;98447;98448;105661;105662;105700;105701;105702;110305;110306	5029;5030;8630;8631;8632;8633;8634;8635;8636;8637;8638;11178;11179;11180;11478;11479;11480;11481;11482;18053;22138;22139;22449;22450;22451;26432;26433;26434;26435;26436;26437;26438;26439;28065;28066;28067;28068;28069;28070;28071;34679;34680;34681;40807;58462;78497;91572;94794;94795;94796;94797;94798;94799;94800;94801;94802;94803;99137;99138;99139;99140;99141;101697;102123;102124;102125;103317;103318;103319;103320;103321;103322;103323;103324;103325;103326;103327;118961;118962;120437;120438;120439;120440;129811;132299;132300;132301;135289;135290;138002;138003;138004;138005;138006;138007;148376;148377;148428;148429;148430;148431;148432;148433;148434;154762;154763	5029;8631;8636;11178;11481;18053;22138;22451;26437;28071;34681;40807;58462;78497;91572;94797;99140;101697;102123;103317;118962;120438;129811;132299;135289;138004;148377;148428;154762	2208;2209;2210;2211;2212;2213	1;60;88;158;288;312	-1;-1;-1;-1;-1;-1;-1
Q92844;E7EQA9;B2R7S3;Q6NW12;Q4ZG76;E7ENY2;E7EWR8;E7EM55;E7ERM9;E7EV32;E7EMT6;E7EVA2;E7EW82;H7C3L4;Q53TI5;E9PEK1;H7BZ28	Q92844;E7EQA9;B2R7S3;Q6NW12;Q4ZG76;E7ENY2;E7EWR8;E7EM55;E7ERM9;E7EV32;E7EMT6;E7EVA2;E7EW82;H7C3L4	6;6;6;6;5;4;3;3;3;3;3;3;3;3;1;1;1	6;6;6;6;5;4;3;3;3;3;3;3;3;3;1;1;1	6;6;6;6;5;4;3;3;3;3;3;3;3;3;1;1;1	TRAF family member-associated NF-kappa-B activator	TANK	sp|Q92844|TANK_HUMAN TRAF family member-associated NF-kappa-B activator OS=Homo sapiens OX=9606 GN=TANK PE=1 SV=2;tr|E7EQA9|E7EQA9_HUMAN TRAF family member-associated NF-kappa-B activator OS=Homo sapiens OX=9606 GN=TANK PE=1 SV=1;tr|B2R7S3|B2R7S3_HUMAN cDN	17	6	6	6	6	6	6	18.4	18.4	18.4	47.815	425	425;408;425;425;392;190;105;125;128;138;165;238;239;275;33;36;198	0	20.829	113050	118280	85166	97856	102960	92110	89439	102520	92848	89495	105900	111430	88527	100350	103440	94789	91716	103060	91013	87552	4	4	4	4	4	4	4	4	4	4	18.4	140800000	140800000	6				2906	14539;28577;33778;38914;41212;51097	True;True;True;True;True;True	15470;30391;35919;41924;44384;54852	26770;52607;61986;72281;76481;93546	37848;74463;87540;101920;107782;131095	37848;74463;87540;101920;107782;131095			-1;-1;-1;-1;-1;-1;-1;-1;-1;-1;-1;-1;-1;-1;-1;-1;-1
P09601;Q6FH11;B2R7U4;B1AHA8;F2YMD9;Q96DI8;D2K7W4	P09601;Q6FH11;B2R7U4;B1AHA8;F2YMD9;Q96DI8	7;7;7;6;6;6;2	7;7;7;6;6;6;2	7;7;7;6;6;6;2	Heme oxygenase 1	HMOX1	sp|P09601|HMOX1_HUMAN Heme oxygenase 1 OS=Homo sapiens OX=9606 GN=HMOX1 PE=1 SV=1;tr|Q6FH11|Q6FH11_HUMAN Heme oxygenase OS=Homo sapiens OX=9606 GN=HMOX1 PE=2 SV=1;tr|B2R7U4|B2R7U4_HUMAN Heme oxygenase OS=Homo sapiens OX=9606 PE=2 SV=1;tr|B1AHA8|B1AHA8_HUMA	7	7	7	7	7	7	7	33.3	33.3	33.3	32.818	288	288;288;288;187;288;288;42	0	28.629	887810	839800	886420	856710	806890	2036900	2041300	1973400	2205000	2046700	833240	792930	897750	883810	857780	2013500	2012500	2005800	2157800	1986900	17	17	17	19	19	19	19	19	19	18	33.3	903980000	903980000	21				2908	14919;15589;37025;50236;56632;58439;59421	True;True;True;True;True;True;True	15866;16576;16577;39516;39517;53943;60829;62733;63764	27370;27371;28573;28574;68205;68206;91909;104252;104253;104254;107438;109227;109228	38662;38663;38664;38665;40345;40346;40347;96220;96221;96222;128804;128805;146416;146417;146418;146419;150877;153310;153311;153312;153313	38662;40346;96222;128804;146416;150877;153311	2215;2216	9;34	-1;-1;-1;-1;-1;-1;-1
P13995;B2R7W0;B4DY35;B9A062;B8ZZU9;A0A0C4DG60;F8W7P9	P13995;B2R7W0;B4DY35;B9A062;B8ZZU9	9;9;6;5;5;1;1	9;9;6;5;5;1;1	8;8;5;5;4;0;0	Bifunctional methylenetetrahydrofolate dehydrogenase/cyclohydrolase, mitochondrial;NAD-dependent methylenetetrahydrofolate dehydrogenase;Methenyltetrahydrofolate cyclohydrolase	MTHFD2	sp|P13995|MTDC_HUMAN Bifunctional methylenetetrahydrofolate dehydrogenase/cyclohydrolase, mitochondrial OS=Homo sapiens OX=9606 GN=MTHFD2 PE=1 SV=2;tr|B2R7W0|B2R7W0_HUMAN Methenyltetrahydrofolate cyclohydrolase OS=Homo sapiens OX=9606 PE=1 SV=1;tr|B4DY35|B	7	9	9	8	9	9	8	35.7	35.7	33.7	37.895	350	350;344;186;222;267;146;252	0	47.143	3660600	2895600	3212000	2760700	3023700	3125600	3116900	3010800	3223800	2980000	3432300	2731900	3285100	2809300	3093800	3172800	3165200	3057300	3160500	2898700	33	32	32	32	33	33	32	32	32	31	35.7	3983700000	3983700000	44				2909	2458;11886;23785;33822;35943;40551;41398;50578;54908	True;True;True;True;True;True;True;True;True	2584;2585;2586;2587;12625;25292;35968;38199;43689;44579;54302;58931	4551;4552;4553;4554;4555;4556;4557;4558;4559;4560;22013;22014;43547;62072;62073;62074;65764;75352;76774;76775;92566;92567;100735;100736;100737;100738	6347;6348;6349;6350;6351;6352;6353;6354;6355;6356;6357;6358;6359;6360;6361;6362;6363;31123;31124;31125;61602;87661;87662;87663;87664;87665;87666;87667;92739;92740;106269;108180;108181;108182;129746;129747;129748;141294;141295;141296;141297;141298;141299;141300	6359;31124;61602;87663;92740;106269;108181;129747;141295	2217;2218;2219	315;319;321	-1;-1;-1;-1;-1;-1;-1
O75934;B2R7W3;Q53HE3	O75934;B2R7W3;Q53HE3	8;8;7	8;8;7	8;8;7	Pre-mRNA-splicing factor SPF27	BCAS2	sp|O75934|SPF27_HUMAN Pre-mRNA-splicing factor SPF27 OS=Homo sapiens OX=9606 GN=BCAS2 PE=1 SV=1;tr|B2R7W3|B2R7W3_HUMAN Pre-mRNA-splicing factor SPF27 OS=Homo sapiens OX=9606 GN=BCAS2 PE=2 SV=1;tr|Q53HE3|Q53HE3_HUMAN Pre-mRNA-splicing factor SPF27 (Fragment	3	8	8	8	8	8	8	41.3	41.3	41.3	26.131	225	225;225;225	0	22.086	1244900	1085800	1114200	1085400	1118000	1022200	998920	1028600	970040	1052200	1167400	1025000	1138800	1097900	1135500	1049900	1020600	1043100	953700	1022000	12	12	12	12	12	12	12	12	12	12	41.3	575400000	575400000	16				2910	10339;13768;23040;28575;42594;42770;51023;57981	True;True;True;True;True;True;True;True	10989;14616;14617;24509;30389;45852;45853;46035;54777;62248	19191;25455;25456;25457;42228;52605;78820;78821;78822;79067;93444;93445;106657	27085;35994;35995;35996;35997;59730;74460;74461;110926;110927;110928;111260;130979;130980;130981;149799	27085;35995;59730;74460;110926;111260;130979;149799	2220	181	-1;-1;-1
Q13112;B2R7X3	Q13112;B2R7X3	7;7	7;7	7;7	Chromatin assembly factor 1 subunit B	CHAF1B	sp|Q13112|CAF1B_HUMAN Chromatin assembly factor 1 subunit B OS=Homo sapiens OX=9606 GN=CHAF1B PE=1 SV=1;tr|B2R7X3|B2R7X3_HUMAN cDNA, FLJ93645, highly similar to Homo sapiens chromatin assembly factor 1, subunit B (p60) (CHAF1B),mRNA OS=Homo sapiens OX=9606	2	7	7	7	7	7	7	15.2	15.2	15.2	61.492	559	559;559	0	17.187	90895	83131	90493	60219	76171	53924	43098	44412	54214	41498	85307	78220	91501	61966	77633	55201	45760	45426	52744	40412	9	9	8	7	8	7	7	8	7	7	15.2	109900000	109900000	11				2912	2830;21977;37511;47673;51437;52079;57310	True;True;True;True;True;True;True	2982;23383;40197;51213;55213;55908;61544	5293;5294;40290;69401;87356;94189;95328;95329;105415	7427;7428;7429;7430;57030;97907;122479;132024;133580;133581;148031	7428;57030;97907;122479;132024;133580;148031			-1;-1
P09012;B2R802;M0R268;M0QZG7;M0R221;M0R2B8;M0QXK2;B4DDC7;M0R0G9	P09012;B2R802;M0R268;M0QZG7;M0R221;M0R2B8;M0QXK2;B4DDC7	10;10;8;7;6;6;5;5;3	10;10;8;7;6;6;5;5;3	8;8;6;6;5;5;4;4;2	U1 small nuclear ribonucleoprotein A	SNRPA	sp|P09012|SNRPA_HUMAN U1 small nuclear ribonucleoprotein A OS=Homo sapiens OX=9606 GN=SNRPA PE=1 SV=3;tr|B2R802|B2R802_HUMAN U1 small nuclear ribonucleoprotein A OS=Homo sapiens OX=9606 PE=2 SV=1;tr|M0R268|M0R268_HUMAN U1 small nuclear ribonucleoprotein A	9	10	10	8	10	10	8	39.4	39.4	34	31.279	282	282;282;256;184;142;148;128;203;87	0	68.226	7625300	7000500	6693000	6059500	6309800	6514200	6173600	6330400	5988300	5981600	7149800	6598000	6845300	6204300	6447100	6629800	6274600	6417400	5887600	5830100	58	59	58	59	59	58	59	57	58	57	39.4	7062300000	7062300000	82				2913	5967;6018;6831;15774;21465;26662;27344;47347;47930;49998	True;True;True;True;True;True;True;True;True;True	6312;6365;6366;6367;7235;16778;22849;28390;29107;29108;29109;50854;51481;53677	11329;11427;11428;11429;11430;11431;11432;11433;11434;11435;11436;11437;11438;11439;12814;12815;28914;28915;28916;39448;39449;39450;49388;49389;49390;50686;50687;50688;50689;50690;50691;50692;50693;50694;50695;86735;87782;87783;87784;91438;91439;91440	16179;16322;16323;16324;16325;16326;16327;16328;16329;16330;16331;16332;16333;16334;16335;16336;16337;16338;16339;16340;16341;16342;16343;16344;16345;16346;16347;16348;16349;16350;16351;16352;16353;16354;16355;16356;16357;18216;18217;18218;40840;40841;40842;40843;40844;55872;55873;55874;55875;55876;70134;70135;70136;71953;71954;71955;71956;71957;71958;71959;71960;71961;71962;71963;71964;71965;71966;71967;71968;71969;121624;121625;123055;123056;123057;123058;123059;123060;128113;128114;128115;128116	16179;16347;18216;40840;55873;70134;71966;121624;123056;128114	2221;2222	144;147	-1;-1;-1;-1;-1;-1;-1;-1;-1
B2R823	B2R823	9	9	1			tr|B2R823|B2R823_HUMAN RNA-binding protein PNO1 OS=Homo sapiens OX=9606 PE=2 SV=1	1	9	9	1	9	9	1	37.3	37.3	2.8	27.94	252	252	0	32.146	1097400	950730	755120	1052900	1039900	1171400	1077800	1235800	1412000	1265200	1027400	898630	793240	1060800	1042600	1193700	1103400	1250400	1371700	1228900	13	13	13	13	13	13	13	13	13	13	37.3	899500000	899500000	17				2914	10091;18087;24383;28118;36831;40808;44399;44400;49590	True;True;True;True;True;True;True;True;True	10728;19260;25926;29912;39230;43954;47722;47723;53242	18719;33233;44686;51920;67739;75816;75817;75818;75819;81477;81478;90696;90697;90698	26422;46966;63237;63238;73602;95549;106912;106913;106914;106915;114451;114452;114453;127071;127072;127073;127074	26422;46966;63237;73602;95549;106912;114452;114453;127073			-1
O15254;B2R856	O15254;B2R856	6;6	6;6	6;6	Peroxisomal acyl-coenzyme A oxidase 3;Acyl-coenzyme A oxidase	ACOX3	sp|O15254|ACOX3_HUMAN Peroxisomal acyl-coenzyme A oxidase 3 OS=Homo sapiens OX=9606 GN=ACOX3 PE=1 SV=2;tr|B2R856|B2R856_HUMAN Acyl-coenzyme A oxidase OS=Homo sapiens OX=9606 PE=2 SV=1	2	6	6	6	6	6	6	10.6	10.6	10.6	77.628	700	700;700	0	35.065	172430	147750	148740	161570	151510	133460	119850	130410	133270	134560	161660	139630	152490	162220	153350	138130	123910	132470	130270	130660	5	5	5	5	5	5	5	5	5	5	10.6	332760000	332760000	9				2916	1040;5197;46846;47620;48999;50852	True;True;True;True;True;True	1092;5499;50302;51154;52608;54598	1892;9880;9881;85821;87275;89579;89580;93094;93095	2614;14071;14072;120424;122369;125500;125501;130485;130486	2614;14072;120424;122369;125500;130485			-1;-1
P26196;B2R858;Q8IV96	P26196;B2R858	16;16;7	16;16;7	16;16;7	Probable ATP-dependent RNA helicase DDX6	DDX6	sp|P26196|DDX6_HUMAN Probable ATP-dependent RNA helicase DDX6 OS=Homo sapiens OX=9606 GN=DDX6 PE=1 SV=2;tr|B2R858|B2R858_HUMAN RNA helicase OS=Homo sapiens OX=9606 PE=2 SV=1	3	16	16	16	16	16	16	44.5	44.5	44.5	54.416	483	483;472;187	0	90.694	4225600	3736900	3523600	3651300	3600300	3795600	3914300	4061700	3672300	3746400	3960700	3526700	3622200	3704200	3670100	3880300	3952900	4095700	3616000	3655600	52	51	52	51	52	51	53	51	50	51	44.5	4274500000	4274500000	71				2917	8898;13356;21033;21445;22550;27443;29667;30240;39441;41827;45957;46381;47280;52315;53866;56064	True;True;True;True;True;True;True;True;True;True;True;True;True;True;True;True	9456;14166;22393;22827;22828;23989;29212;31532;32140;42488;45030;49356;49813;50757;56156;57821;57822;60177;60178	16608;24663;38717;38718;39401;39402;39403;39404;39405;39406;39407;39408;39409;39410;39411;39412;39413;41361;50871;54377;54378;55464;55465;73266;77508;77509;84187;84188;84189;84190;84191;84957;86557;86558;86559;95709;98682;98683;98684;103053;103054	23493;34847;54809;54810;54811;55794;55795;55796;55797;55798;55799;55800;55801;55802;55803;55804;55805;55806;55807;55808;55809;55810;55811;55812;55813;55814;55815;55816;55817;55818;55819;55820;55821;55822;55823;55824;55825;55826;55827;58544;58545;72205;76814;76815;76816;78405;78406;78407;103366;109168;109169;109170;118201;118202;118203;118204;118205;118206;119255;119256;121398;121399;121400;121401;134104;138352;138353;138354;144680;144681;144682	23493;34847;54811;55820;58544;72205;76815;78406;103366;109170;118202;119255;121401;134104;138352;144681	2223;2224;2225	42;197;242	-1;-1;-1
Q8WUN7;Q9HAC8;B2R886	Q8WUN7;Q9HAC8;B2R886	2;2;2	2;2;2	2;2;2	Ubiquitin domain-containing protein 2;Ubiquitin domain-containing protein 1	UBTD2;UBTD1;DC-UbP	sp|Q8WUN7|UBTD2_HUMAN Ubiquitin domain-containing protein 2 OS=Homo sapiens OX=9606 GN=UBTD2 PE=1 SV=2;sp|Q9HAC8|UBTD1_HUMAN Ubiquitin domain-containing protein 1 OS=Homo sapiens OX=9606 GN=UBTD1 PE=1 SV=1;tr|B2R886|B2R886_HUMAN Dendritic cell-derived ubiq	3	2	2	2	2	2	2	8.5	8.5	8.5	26.189	234	234;227;190	0	4.4028	85394	71711	68305	69286	64109	63700	69675	67860	68541	78350	80019	67668	70379	70221	65697	65702	70461	68870	67346	75747	2	2	2	2	2	2	2	2	2	2	8.5	47244000	47244000	2				2918	7190;12688	True;True	7617;13469	13465;23481	19109;33251	19109;33251			-1;-1;-1
B2R8F3;O15479;Q53G50;O15481;Q96LZ2;P43366;Q9UBF1;Q96TG1;Q6IAI7;B2R911	B2R8F3;O15479;Q53G50	11;10;10;1;1;1;1;1;1;1	11;10;10;1;1;1;1;1;1;1	11;10;10;1;1;1;1;1;1;1	Melanoma-associated antigen B2	MAGEB2	tr|B2R8F3|B2R8F3_HUMAN cDNA, FLJ93871, highly similar to Homo sapiens melanoma antigen, family B, 2 (MAGEB2), mRNA OS=Homo sapiens OX=9606 PE=2 SV=1;sp|O15479|MAGB2_HUMAN Melanoma-associated antigen B2 OS=Homo sapiens OX=9606 GN=MAGEB2 PE=1 SV=3;tr|Q53G50|	10	11	11	11	11	11	11	40.4	40.4	40.4	35.204	319	319;319;319;346;347;347;373;347;373;373	0	50.23	7659800	6881000	6603200	6384100	6334900	5809600	5984800	6060800	5746000	5842400	7181200	6490100	6764600	6487700	6460200	5983400	6092700	6125800	5652200	5689500	31	31	31	31	31	31	31	31	31	31	40.4	7583100000	7583100000	42				2920	4358;6225;12301;17740;20729;29038;38318;43439;46213;47759;55510	True;True;True;True;True;True;True;True;True;True;True	4632;6593;13066;18894;22057;30876;41287;46725;49629;51308;59580	8363;8364;8365;8366;11797;11798;11799;11800;22794;32606;32607;38178;53361;71236;71237;71238;71239;80128;84641;84642;84643;84644;84645;87503;87504;101926;101927;101928	11852;11853;11854;11855;11856;16837;16838;16839;16840;16841;16842;16843;32268;32269;46097;46098;46099;46100;54076;75502;75503;100506;100507;100508;100509;100510;112667;118836;118837;118838;118839;118840;118841;122691;122692;143003;143004;143005;143006;143007;143008;143009	11855;16837;32269;46097;54076;75502;100510;112667;118838;122691;143006			-1;-1;-1;-1;-1;-1;-1;-1;-1;-1
Q14435;B2R8J0;E7EUL0;Q68VJ6;C9J2C3	Q14435;B2R8J0;E7EUL0;Q68VJ6;C9J2C3	4;4;3;2;2	4;4;3;2;2	4;4;3;2;2	Polypeptide N-acetylgalactosaminyltransferase 3;Polypeptide N-acetylgalactosaminyltransferase	GALNT3	sp|Q14435|GALT3_HUMAN Polypeptide N-acetylgalactosaminyltransferase 3 OS=Homo sapiens OX=9606 GN=GALNT3 PE=1 SV=2;tr|B2R8J0|B2R8J0_HUMAN Polypeptide N-acetylgalactosaminyltransferase OS=Homo sapiens OX=9606 PE=2 SV=1;tr|E7EUL0|E7EUL0_HUMAN Polypeptide N-ac	5	4	4	4	4	4	4	7.6	7.6	7.6	72.609	633	633;633;371;168;464	0	8.2074	186220	164780	179300	177450	153970	108330	93688	104700	102930	112470	174720	155690	181930	177760	156870	114830	98742	106540	100660	109040	5	5	5	5	5	5	5	5	5	5	7.6	74113000	74113000	5				2921	8387;9207;29674;53111	True;True;True;True	8878;9795;31540;57015	15565;17178;17179;54390;97215	22009;24283;24284;76832;136256	22009;24284;76832;136256			-1;-1;-1;-1;-1
P18846;B2R8K4;F1JVV5;F1JVV6;G3M4K5;F8VS03;F8VYN3	P18846;B2R8K4;F1JVV5;F1JVV6	4;4;4;3;1;1;1	4;4;4;3;1;1;1	2;2;2;1;1;1;1	Cyclic AMP-dependent transcription factor ATF-1	ATF1;EWSR1/ATF1 fusion	sp|P18846|ATF1_HUMAN Cyclic AMP-dependent transcription factor ATF-1 OS=Homo sapiens OX=9606 GN=ATF1 PE=1 SV=2;tr|B2R8K4|B2R8K4_HUMAN cDNA, FLJ93942, highly similar to Homo sapiens activating transcription factor 1 (ATF1), mRNA OS=Homo sapiens OX=9606 PE=2	7	4	4	2	4	4	2	18.5	18.5	12.5	29.232	271	271;271;537;432;123;170;200	0	28.48	412990	432760	381720	355850	350070	380030	360970	359230	346080	357660	387370	407670	388770	365770	358790	386760	365740	365190	340450	347810	6	6	6	6	6	6	6	6	6	6	18.5	299430000	299430000	8				2922	8672;51297;52702;53651	True;True;True;True	9181;55064;56571;56572;57596	16058;93902;96359;96360;96361;98311	22679;131591;134981;134982;134983;134984;137822;137823	22679;131591;134981;137823	2229	196	-1;-1;-1;-1;-1;-1;-1
Q8TDX7;B2R8K8;Q9HC98;F8WAG2;Q5TBH0;Q5TBG1;Q5TBG7;Q5TBH2;Q5TBH1;A0A024R8A6	Q8TDX7;B2R8K8;Q9HC98;F8WAG2;Q5TBH0;Q5TBG1;Q5TBG7;Q5TBH2;Q5TBH1;A0A024R8A6	2;2;1;1;1;1;1;1;1;1	2;2;1;1;1;1;1;1;1;1	2;2;1;1;1;1;1;1;1;1	Serine/threonine-protein kinase Nek7;Serine/threonine-protein kinase Nek6	NEK7;NEK6	sp|Q8TDX7|NEK7_HUMAN Serine/threonine-protein kinase Nek7 OS=Homo sapiens OX=9606 GN=NEK7 PE=1 SV=1;tr|B2R8K8|B2R8K8_HUMAN cDNA, FLJ93949, highly similar to Homo sapiens NIMA (never in mitosis gene a)-related kinase 7 (NEK7), mRNA OS=Homo sapiens OX=9606 P	10	2	2	2	2	2	2	8.6	8.6	8.6	34.551	302	302;302;313;82;200;207;219;220;222;313	0	5.5461	11731	10855	11100	12089	10360	10288	12667	14093	13724	12515	11006	10261	11289	12128	10656	10733	12779	14053	13429	12233	1	1	1	1	1	1	1	1	1	1	8.6	43989000	43989000	3				2923	7906;56704	True;True	8382;60902	14741;104360;104361	20902;146558;146559	20902;146558			-1;-1;-1;-1;-1;-1;-1;-1;-1;-1
Q9Y2P4;B2R8P6;D6RAJ2	Q9Y2P4;B2R8P6	5;5;2	5;5;2	5;5;2	Long-chain fatty acid transport protein 6	SLC27A6	sp|Q9Y2P4|S27A6_HUMAN Long-chain fatty acid transport protein 6 OS=Homo sapiens OX=9606 GN=SLC27A6 PE=1 SV=1;tr|B2R8P6|B2R8P6_HUMAN cDNA, FLJ94000, highly similar to Homo sapiens solute carrier family 27 (fatty acid transporter),member 6 (SLC27A6), mRNA OS	3	5	5	5	5	5	5	8.7	8.7	8.7	70.111	619	619;619;162	0	8.9341	119750	113310	111280	108340	110800	96785	102920	102410	102230	101590	112330	106910	113410	109840	112680	99861	104980	103520	100400	98814	6	6	6	6	6	6	6	6	6	6	8.7	104900000	104900000	6				2924	9627;23287;33398;35346;39696	True;True;True;True;True	10233;24766;35472;37577;42770	17880;42653;61256;61257;64656;73791	25268;60343;86511;86512;91216;104056	25268;60343;86511;91216;104056			-1;-1;-1
Q13263;B2R8R5;M0R0K9;M0R3C0;M0R2I3	Q13263;B2R8R5;M0R0K9	32;32;16;8;5	32;32;16;8;5	32;32;16;8;5	Transcription intermediary factor 1-beta	TRIM28	sp|Q13263|TIF1B_HUMAN Transcription intermediary factor 1-beta OS=Homo sapiens OX=9606 GN=TRIM28 PE=1 SV=5;tr|B2R8R5|B2R8R5_HUMAN cDNA, FLJ94025, highly similar to Homo sapiens tripartite motif-containing 28 (TRIM28), mRNA OS=Homo sapiens OX=9606 PE=2 SV=1	5	32	32	32	32	32	32	49.9	49.9	49.9	88.549	835	835;835;460;178;162	0	198.26	17552000	17256000	16102000	14683000	14496000	13729000	12549000	13299000	13166000	12742000	16462000	16261000	16404000	15023000	14814000	14085000	12875000	13489000	12899000	12412000	95	97	97	97	96	96	95	96	96	96	49.9	17809000000	17809000000	139				2925	673;674;1258;7019;7797;8057;11319;11354;16186;17835;18445;22887;26728;28345;28348;29994;30350;32375;32610;35192;35220;35485;36603;37323;37589;43467;44743;45996;53118;54545;56021;57221	True;True;True;True;True;True;True;True;True;True;True;True;True;True;True;True;True;True;True;True;True;True;True;True;True;True;True;True;True;True;True;True	706;707;1323;7434;8269;8542;8543;12032;12068;12069;17218;18994;19642;19643;24344;28462;28463;30144;30147;31881;32255;34402;34646;37414;37442;37722;38911;38912;38913;39935;39936;39937;40321;40322;46754;48076;49402;49403;57023;58547;60130;61447	1253;1254;1255;1256;1257;1258;1259;1260;1261;1262;1263;2346;2347;13161;14556;15022;15023;15024;21097;21145;21146;21147;29664;32784;32785;32786;32787;33931;33932;33933;33934;33935;33936;42004;49529;49530;49531;49532;49533;52254;52259;55005;55646;55647;55648;55649;55650;59434;59807;59808;59809;59810;64404;64450;64451;64452;64453;64868;64869;67142;67143;67144;67145;67146;67147;67148;67149;67150;67151;67152;68939;68940;68941;68942;69628;69629;69630;69631;80169;80170;81953;84290;84291;97226;100011;100012;100013;102965;102966;105227	1747;1748;1749;1750;1751;1752;1753;1754;1755;1756;1757;1758;1759;1760;1761;3255;3256;3257;18692;18693;20643;20644;21294;21295;21296;21297;21298;29848;29926;29927;29928;29929;29930;29931;29932;41851;46343;46344;46345;46346;46347;47970;47971;47972;47973;47974;47975;47976;47977;47978;47979;59435;70340;70341;70342;70343;70344;70345;70346;70347;70348;74025;74030;77710;78660;78661;78662;78663;78664;78665;78666;78667;78668;83981;83982;84478;84479;84480;84481;84482;90870;90929;90930;90931;90932;90933;90934;90935;90936;91483;91484;94686;94687;94688;94689;94690;94691;94692;94693;94694;94695;94696;94697;94698;97251;97252;97253;97254;97255;97256;97257;98264;98265;98266;98267;98268;112720;112721;112722;112723;115078;115079;118362;118363;118364;118365;136272;136273;140248;140249;140250;140251;140252;140253;144549;144550;144551;147754;147755	1751;1759;3257;18693;20644;21297;29848;29930;41851;46343;47978;59435;70347;74025;74030;77710;78660;83981;84480;90870;90935;91483;94696;97253;98266;112722;115078;118363;136272;140249;144549;147755	2230;2231;2232;2233;2234;2235;2236;2237;2238	135;297;303;378;389;423;550;579;796	-1;-1;-1;-1;-1
P17544;B2R8U0;K7ELQ4	P17544;B2R8U0;K7ELQ4	2;2;1	2;2;1	2;2;1	Cyclic AMP-dependent transcription factor ATF-7	ATF7	sp|P17544|ATF7_HUMAN Cyclic AMP-dependent transcription factor ATF-7 OS=Homo sapiens OX=9606 GN=ATF7 PE=1 SV=3;tr|B2R8U0|B2R8U0_HUMAN cDNA, FLJ94063, highly similar to Homo sapiens activating transcription factor 7 (ATF7), mRNA OS=Homo sapiens OX=9606 PE=2	3	2	2	2	2	2	2	5.6	5.6	5.6	51.756	483	483;483;463	0	8.9806	23431	20382	19094	21391	18572	7501.2	8767.3	10190	10560	6717.4	21959	19252	19652	21380	18702	8543.1	9494	10101	10290	6674.3	2	2	2	2	2	2	2	2	2	2	5.6	22635000	22635000	4				2926	7016;44684	True;True	7431;48016	13158;81848;81849	18688;114921;114922;114923	18688;114922			-1;-1;-1
B2R921;Q9Y619;B4DL63	B2R921;Q9Y619;B4DL63	3;2;2	3;2;2	3;2;2	Mitochondrial ornithine transporter 1	SLC25A15	tr|B2R921|B2R921_HUMAN cDNA, FLJ94171, highly similar to Homo sapiens solute carrier family 25 (mitochondrial carrier; ornithine transporter) member 15 (SLC25A15), nuclear gene encoding mitochondrial protein, mRNA OS=Homo sapiens OX=9606 PE=2 SV=1;sp|Q9Y61	3	3	3	3	3	3	3	11.3	11.3	11.3	32.789	301	301;301;241	0	9.0279	83647	73361	75066	69912	68119	85132	71585	78195	76317	83588	78443	69214	76610	71234	69898	86040	72698	79770	74725	81050	5	5	5	5	5	5	5	5	5	5	11.3	111700000	111700000	7				2928	38567;48041;50411	True;True;True	41555;41556;51599;54127	71685;71686;71687;87979;87980;92254	101091;101092;101093;101094;123317;123318;129305	101094;123317;129305	2239	273	-1;-1;-1
Q9Y4K4;B3KWC4;B2R928;D3DSB5	Q9Y4K4;B3KWC4;B2R928;D3DSB5	2;2;2;1	2;2;2;1	2;2;2;1	Mitogen-activated protein kinase kinase kinase kinase 5;Mitogen-activated protein kinase kinase kinase kinase	MAP4K5	sp|Q9Y4K4|M4K5_HUMAN Mitogen-activated protein kinase kinase kinase kinase 5 OS=Homo sapiens OX=9606 GN=MAP4K5 PE=1 SV=2;tr|B3KWC4|B3KWC4_HUMAN Non-specific serine/threonine protein kinase OS=Homo sapiens OX=9606 PE=2 SV=1;tr|B2R928|B2R928_HUMAN Non-specif	4	2	2	2	2	2	2	2.5	2.5	2.5	95.023	846	846;520;846;584	0.00015659	2.9092	44098	45716	44384	36463	39322	42856	38653	39517	44083	37747	41390	43052	44914	37631	40346	43358	39480	40183	43045	36774	1	1	1	1	1	1	1	1	1	1	2.5	10842000	10842000	2				2929	26464;26880	True;True	28182;28622	48995;49839	69575;70790	69575;70790			-1;-1;-1;-1
P14209;B2R932;A0A096LP69	P14209;B2R932;A0A096LP69	2;2;1	2;2;1	2;2;1	CD99 antigen	CD99	sp|P14209|CD99_HUMAN CD99 antigen OS=Homo sapiens OX=9606 GN=CD99 PE=1 SV=1;tr|B2R932|B2R932_HUMAN cDNA, FLJ94187, highly similar to Homo sapiens CD99 antigen (CD99), mRNA OS=Homo sapiens OX=9606 PE=2 SV=1;tr|A0A096LP69|A0A096LP69_HUMAN CD99 antigen OS=Hom	3	2	2	2	2	2	2	13	13	13	18.848	185	185;185;184	0	13.275	137410	128250	119090	100760	112450	86555	85526	101210	84941	89345	128830	120760	121930	103640	114260	89737	87577	101540	83425	87358	5	5	5	5	5	5	4	5	5	5	13	102610000	102610000	5				2930	13873;38280	True;True	14765;14766;41244	25685;25686;71168	36331;36332;36333;100415;100416	36333;100415	2240	166	-1;-1;-1
O43396;V9HW51;B2R960;Q59G46;K7ER96;K7EML9;B3KT45;K7EPB7;K7EKG2;K7EME7	O43396;V9HW51;B2R960;Q59G46;K7ER96	15;15;15;13;13;6;6;4;2;2	15;15;15;13;13;6;6;4;2;2	15;15;15;13;13;6;6;4;2;2	Thioredoxin-like protein 1	TXNL1;HEL-S-114	sp|O43396|TXNL1_HUMAN Thioredoxin-like protein 1 OS=Homo sapiens OX=9606 GN=TXNL1 PE=1 SV=3;tr|V9HW51|V9HW51_HUMAN Epididymis secretory protein Li 114 OS=Homo sapiens OX=9606 GN=HEL-S-114 PE=2 SV=1;tr|B2R960|B2R960_HUMAN cDNA, FLJ94230, highly similar to H	10	15	15	15	15	15	15	60.9	60.9	60.9	32.251	289	289;289;289;280;281;138;166;69;27;103	0	97.084	7454300	6589300	6808900	6106500	5962200	6432000	6431100	6365300	5958800	6015700	6991400	6214900	6936400	6219200	6136700	6556800	6494700	6447100	5871300	5863400	49	47	47	49	48	47	47	49	47	47	60.9	5961500000	5961500000	63				2931	2059;17749;18837;22737;23649;23950;24320;25040;26497;26498;38039;41712;45647;47295;54887	True;True;True;True;True;True;True;True;True;True;True;True;True;True;True	2158;18903;20063;24186;24187;24188;25147;25148;25464;25859;26615;28217;28218;40937;44909;49026;50777;50778;58908	3823;32620;32621;34666;41756;41757;41758;41759;41760;41761;41762;43279;43280;43281;43282;43837;43838;43839;43840;44575;46122;46123;49067;49068;49069;70617;77309;77310;77311;77312;83585;83586;86598;86599;86600;100701;100702;100703	5339;46116;46117;49052;59096;59097;59098;59099;59100;59101;59102;59103;59104;59105;59106;59107;59108;59109;59110;61221;61222;61223;61224;61225;61226;61227;62011;62012;62013;62014;62015;62016;63083;65380;65381;65382;69680;69681;69682;69683;99617;108900;108901;108902;108903;108904;108905;108906;117335;117336;117337;117338;117339;121448;121449;121450;121451;121452;121453;141248;141249;141250;141251	5339;46116;49052;59100;61226;62015;63083;65380;69680;69683;99617;108900;117335;121451;141251	2241;2242;2243;2244;2245	47;124;127;204;275	-1;-1;-1;-1;-1;-1;-1;-1;-1;-1
P78417;V9HWG9;B2R983;Q5TA02;Q5TA01	P78417;V9HWG9;B2R983;Q5TA02;Q5TA01	13;13;13;12;8	13;13;13;12;8	13;13;13;12;8	Glutathione S-transferase omega-1	GSTO1;HEL-S-21	sp|P78417|GSTO1_HUMAN Glutathione S-transferase omega-1 OS=Homo sapiens OX=9606 GN=GSTO1 PE=1 SV=2;tr|V9HWG9|V9HWG9_HUMAN Glutathione-dependent dehydroascorbate reductase OS=Homo sapiens OX=9606 GN=HEL-S-21 PE=2 SV=1;tr|B2R983|B2R983_HUMAN Glutathione-depe	5	13	13	13	13	13	13	44.8	44.8	44.8	27.566	241	241;241;241;200;180	0	37.963	10169000	8058300	8363200	8341800	8215100	7784800	7756000	7603000	6640300	8682400	9530400	7610200	8602500	8417500	8364600	7999900	7870800	7746200	6568400	8397400	49	49	49	49	48	49	48	49	48	49	44.8	7333100000	7333100000	63				2932	11206;11839;16254;21734;22894;30726;30727;33175;33721;36305;37285;39101;56521	True;True;True;True;True;True;True;True;True;True;True;True;True	11917;12575;17286;23133;24352;32657;32658;35242;35858;38580;38581;39884;39885;42123;60713	20896;20897;20898;21944;29772;39896;39897;42018;56312;56313;56314;56315;56316;60867;60868;60869;60870;61895;61896;61897;66551;66552;66553;68841;68842;68843;68844;68845;68846;68847;68848;72626;72627;104077;104078;104079	29576;29577;29578;29579;31036;31037;42007;56485;56486;56487;56488;56489;59452;59453;79589;79590;79591;79592;79593;79594;85971;85972;85973;85974;85975;85976;85977;85978;87416;87417;87418;87419;87420;93871;93872;93873;93874;97086;97087;97088;97089;97090;97091;97092;97093;97094;97095;97096;97097;97098;97099;97100;97101;102409;102410;102411;146184;146185;146186;146187;146188;146189;146190	29577;31036;42007;56486;59453;79590;79593;85975;87418;93872;97100;102411;146188	2246	115	-1;-1;-1;-1;-1
Q96GY0;B2R9B8;H0YAP0	Q96GY0;B2R9B8;H0YAP0	3;3;2	3;3;2	3;3;2	Zinc finger C2HC domain-containing protein 1A	ZC2HC1A	sp|Q96GY0|ZC21A_HUMAN Zinc finger C2HC domain-containing protein 1A OS=Homo sapiens OX=9606 GN=ZC2HC1A PE=1 SV=2;tr|B2R9B8|B2R9B8_HUMAN cDNA, FLJ94320 OS=Homo sapiens OX=9606 PE=2 SV=1;tr|H0YAP0|H0YAP0_HUMAN Zinc finger C2HC domain-containing protein 1A (F	3	3	3	3	3	3	3	8	8	8	35.092	325	325;325;197	0.00015995	3.192	358580	327430	328050	300140	260230	212040	203870	207810	160220	177850	336320	308790	333790	304370	267810	221760	208850	210080	159220	174160	5	5	5	5	5	5	5	5	5	5	8	100850000	100850000	6				2933	40134;50380;53098	True;True;True	43236;54095;57002	74593;92197;92198;97193;97194	105175;129229;129230;129231;136224;136225	105175;129230;136224			-1;-1;-1
Q96IY1;Q53FM2;B2R9C5;B4E071	Q96IY1;Q53FM2;B2R9C5;B4E071	2;2;2;1	2;2;2;1	2;2;2;1	Kinetochore-associated protein NSL1 homolog	NSL1;C1orf48	sp|Q96IY1|NSL1_HUMAN Kinetochore-associated protein NSL1 homolog OS=Homo sapiens OX=9606 GN=NSL1 PE=1 SV=3;tr|Q53FM2|Q53FM2_HUMAN Chromosome 1 open reading frame 48 variant (Fragment) OS=Homo sapiens OX=9606 GN=C1orf48 PE=2 SV=1;tr|B2R9C5|B2R9C5_HUMAN cDNA	4	2	2	2	2	2	2	14.2	14.2	14.2	32.162	281	281;281;281;240	0	5.9569	34108	23995	28558	32954	27549	23445	25353	27622	20447	28928	31970	22739	29261	32617	28067	24612	25728	27828	20291	28073	3	2	2	3	2	2	2	2	2	2	14.2	66588000	66588000	4				2934	28639;47054	True;True	30457;50520	52709;86173;86174	74616;120900;120901;120902	74616;120902			-1;-1;-1;-1
Q99487;B2R9K4;Q5SY00	Q99487;B2R9K4	4;4;1	4;4;1	4;4;1	Platelet-activating factor acetylhydrolase 2, cytoplasmic	PAFAH2	sp|Q99487|PAFA2_HUMAN Platelet-activating factor acetylhydrolase 2, cytoplasmic OS=Homo sapiens OX=9606 GN=PAFAH2 PE=1 SV=1;tr|B2R9K4|B2R9K4_HUMAN Platelet-activating factor acetylhydrolase OS=Homo sapiens OX=9606 PE=2 SV=1	3	4	4	4	4	4	4	14	14	14	44.035	392	392;392;185	0	13.163	77791	65105	65265	69118	57028	46841	47427	51953	48822	49251	72918	61495	66757	69280	58351	49290	48753	52339	47875	47959	5	4	3	4	3	3	3	4	3	3	14	88341000	88341000	6				2936	21442;23750;40909;48115	True;True;True;True	22824;25256;44062;51680	39396;39397;43491;75972;88108;88109	55786;55787;61527;107114;123505;123506	55787;61527;107114;123505			-1;-1;-1
Q96EU6;B2R9K5	Q96EU6;B2R9K5	4;4	4;4	4;4	Ribosomal RNA processing protein 36 homolog	RRP36	sp|Q96EU6|RRP36_HUMAN Ribosomal RNA processing protein 36 homolog OS=Homo sapiens OX=9606 GN=RRP36 PE=1 SV=1;tr|B2R9K5|B2R9K5_HUMAN cDNA, FLJ94435 OS=Homo sapiens OX=9606 PE=2 SV=1	2	4	4	4	4	4	4	19.3	19.3	19.3	29.823	259	259;259	0	8.6437	121880	124560	118460	121770	105210	132510	114870	129440	126680	122450	114360	117530	120170	123620	108220	134800	116560	131190	123860	119290	3	2	3	3	3	3	3	3	3	2	19.3	184640000	184640000	7				2937	9305;16287;28283;37018	True;True;True;True	9900;17320;30080;39507	17349;29833;29834;29835;52151;68188	24522;42087;42088;42089;42090;73897;96186	24522;42089;73897;96186			-1;-1
O43674;D3DNS1;B2R9L0;H0Y886;E7EWP0;Q05D62;H7C568;A0A087WYD0	O43674;D3DNS1;B2R9L0;H0Y886;E7EWP0	5;5;5;5;4;2;1;1	5;5;5;5;4;2;1;1	5;5;5;5;4;2;1;1	NADH dehydrogenase [ubiquinone] 1 beta subcomplex subunit 5, mitochondrial	NDUFB5	sp|O43674|NDUB5_HUMAN NADH dehydrogenase [ubiquinone] 1 beta subcomplex subunit 5, mitochondrial OS=Homo sapiens OX=9606 GN=NDUFB5 PE=1 SV=1;tr|D3DNS1|D3DNS1_HUMAN Complex I-SGDH (Fragment) OS=Homo sapiens OX=9606 GN=NDUFB5 PE=3 SV=1;tr|B2R9L0|B2R9L0_HUMAN	8	5	5	5	5	5	5	25.4	25.4	25.4	21.75	189	189;187;189;206;177;53;100;135	0	11.355	1122300	1189200	1074400	972100	987130	1137900	978610	1060300	1048600	1027100	1053000	1120100	1091500	1001200	1010600	1151900	997000	1078000	1026400	999990	11	11	11	11	11	11	11	11	10	10	25.4	424360000	424360000	14				2938	13253;18949;31398;38780;51602	True;True;True;True;True	14063;20181;33364;41785;55387;55388	24457;34872;34873;57588;57589;72064;72065;94527;94528	34575;34576;49333;49334;81441;81442;81443;101624;101625;101626;101627;132505;132506;132507	34576;49333;81441;101624;132505	2247	137	-1;-1;-1;-1;-1;-1;-1;-1
Q02156;L7RTI5;B2R9M7;E9PBI2;Q53RT0	Q02156;L7RTI5;B2R9M7;E9PBI2	3;3;3;2;1	3;3;3;2;1	3;3;3;2;1	Protein kinase C epsilon type	PRKCE	sp|Q02156|KPCE_HUMAN Protein kinase C epsilon type OS=Homo sapiens OX=9606 GN=PRKCE PE=1 SV=1;tr|L7RTI5|L7RTI5_HUMAN Protein kinase C epsilon type OS=Homo sapiens OX=9606 GN=PRKCE PE=3 SV=1;tr|B2R9M7|B2R9M7_HUMAN Protein kinase C epsilon type OS=Homo sapie	5	3	3	3	3	3	3	5.6	5.6	5.6	83.673	737	737;737;737;219;124	0	6.8246	46034	36824	38992	35924	36702	22665	20615	22933	23167	28122	43153	34751	39990	36230	37119	24012	21896	23376	22634	27129	2	2	2	2	2	2	2	2	2	2	5.6	21648000	21648000	4				2939	12414;31674;32033	True;True;True	13184;33653;34037	22978;22979;58106;58733	32521;32522;82146;83015	32522;82146;83015			-1;-1;-1;-1;-1
P40121;B4DU58;V9HW69;B2R9S4;E7ENU9;B8ZZL6;H7C0X8	P40121;B4DU58;V9HW69;B2R9S4;E7ENU9	7;7;7;7;5;3;2	7;7;7;7;5;3;2	7;7;7;7;5;3;2	Macrophage-capping protein	CAPG;HEL-S-66	sp|P40121|CAPG_HUMAN Macrophage-capping protein OS=Homo sapiens OX=9606 GN=CAPG PE=1 SV=2;tr|B4DU58|B4DU58_HUMAN cDNA FLJ51488, highly similar to Macrophage capping protein OS=Homo sapiens OX=9606 PE=2 SV=1;tr|V9HW69|V9HW69_HUMAN Epididymis secretory prote	7	7	7	7	7	7	7	23	23	23	38.498	348	348;327;348;348;253;218;103	0	25.459	5859000	5322100	5324300	4673400	4961400	5429400	5552500	5526000	5162300	5240900	5495000	5016800	5430400	4785900	5090300	5511200	5597900	5589700	5085600	5107500	32	30	31	29	29	30	31	32	30	31	23	3549000000	3549000000	40				2940	3959;8212;12140;15740;40744;52525;56882	True;True;True;True;True;True;True	4219;8701;12895;16741;16742;43884;56381;61089;61090	7689;7690;7691;15274;22507;22508;22509;28839;28840;28841;28842;28843;28844;28845;28846;75707;75708;75709;75710;96038;96039;96040;104649;104650;104651	10890;10891;10892;10893;21625;21626;31853;31854;31855;31856;31857;31858;31859;40731;40732;40733;40734;40735;40736;40737;40738;40739;40740;40741;40742;40743;106768;106769;106770;106771;106772;106773;106774;134538;134539;134540;134541;146952;146953;146954	10893;21625;31853;40743;106770;134539;146954	2248;2249	107;261	-1;-1;-1;-1;-1;-1;-1
Q9BVC6;B2R9T9;B4E1S3	Q9BVC6;B2R9T9;B4E1S3	3;3;2	3;3;2	3;3;2	Transmembrane protein 109	TMEM109	sp|Q9BVC6|TM109_HUMAN Transmembrane protein 109 OS=Homo sapiens OX=9606 GN=TMEM109 PE=1 SV=1;tr|B2R9T9|B2R9T9_HUMAN cDNA, FLJ94551 OS=Homo sapiens OX=9606 PE=2 SV=1;tr|B4E1S3|B4E1S3_HUMAN cDNA FLJ57860, highly similar to Transmembrane protein 109 OS=Homo s	3	3	3	3	3	3	3	12.3	12.3	12.3	26.21	243	243;243;234	0	10.777	1411200	1232900	1226500	1093700	1111000	742730	793920	765030	784870	743630	1323100	1162300	1254800	1111300	1130700	780960	823570	773880	771010	723910	8	8	8	8	8	8	8	8	8	8	12.3	785520000	785520000	11				2941	4923;7300;10800	True;True;True	5213;7734;11487	9354;9355;13666;13667;20163;20164	13297;13298;13299;13300;19392;19393;19394;28537;28538;28539;28540	13297;19393;28537			-1;-1;-1
Q8WWV3;B2R9Y1;Q96RL8;G3V1R2	Q8WWV3;B2R9Y1;Q96RL8	4;4;2;1	4;4;2;1	4;4;2;1	Reticulon-4-interacting protein 1, mitochondrial	RTN4IP1;NIMP	sp|Q8WWV3|RT4I1_HUMAN Reticulon-4-interacting protein 1, mitochondrial OS=Homo sapiens OX=9606 GN=RTN4IP1 PE=1 SV=2;tr|B2R9Y1|B2R9Y1_HUMAN cDNA, FLJ94608, Homo sapiens reticulon 4 interacting protein 1 (RTN4IP1), mRNA OS=Homo sapiens OX=9606 PE=1 SV=1;tr|Q	4	4	4	4	4	4	4	11.4	11.4	11.4	43.589	396	396;354;396;226	0	6.6928	165950	151520	151740	135810	139890	114200	121810	119990	112290	120310	155640	142860	154670	138220	142760	118280	124450	121360	110670	116960	3	3	3	3	3	3	3	3	3	3	11.4	160560000	160560000	4				2942	25024;26218;28316;46231	True;True;True;True	26598;27904;30113;49650	46090;48478;52204;84696	65340;68825;73961;118914	65340;68825;73961;118914			-1;-1;-1;-1
Q9Y5R8;B2RA50	Q9Y5R8;B2RA50	1;1	1;1	1;1	Trafficking protein particle complex subunit 1	TRAPPC1	sp|Q9Y5R8|TPPC1_HUMAN Trafficking protein particle complex subunit 1 OS=Homo sapiens OX=9606 GN=TRAPPC1 PE=1 SV=1;tr|B2RA50|B2RA50_HUMAN Trafficking protein particle complex subunit OS=Homo sapiens OX=9606 PE=2 SV=1	2	1	1	1	1	1	1	11	11	11	16.831	145	145;145	0	3.6906	10548	8383.1	9069.4	10276	9222	9404.5	7231.2	6787.9	10753	10582	9889.1	7934.8	9300.3	10263	9333.7	9622.8	7564.3	7116.1	10404	10133	1	1	1	1	1	1	1	1	1	1	11	4842000	4842000	1				2943	39721	TRUE	42796	73829	104107	104107			-1;-1
Q969V3;B2RA56;K7EMW4;K7ENM2;A0A0C4DGP7;K7ELZ9;K7EQ66;K7EN96	Q969V3;B2RA56;K7EMW4;K7ENM2;A0A0C4DGP7	12;12;10;6;6;5;3;1	12;12;10;6;6;5;3;1	12;12;10;6;6;5;3;1	Nicalin	NCLN	sp|Q969V3|NCLN_HUMAN Nicalin OS=Homo sapiens OX=9606 GN=NCLN PE=1 SV=2;tr|B2RA56|B2RA56_HUMAN Nicalin OS=Homo sapiens OX=9606 PE=2 SV=1;tr|K7EMW4|K7EMW4_HUMAN Nicalin OS=Homo sapiens OX=9606 GN=NCLN PE=1 SV=1;tr|K7ENM2|K7ENM2_HUMAN Nicalin (Fragment) OS=Ho	8	12	12	12	12	12	12	25.2	25.2	25.2	62.974	563	563;552;489;328;350;282;110;72	0	93.061	1717500	1693800	1606400	1571100	1433400	1574700	1390300	1527700	1551800	1528400	1611100	1597600	1634100	1598800	1469600	1609500	1420100	1551200	1516600	1486100	18	18	18	18	18	18	18	18	18	19	25.2	1051500000	1051500000	24				2944	3810;6046;9013;12232;13131;17588;24718;25705;32659;37806;38342;43248	True;True;True;True;True;True;True;True;True;True;True;True	4012;6398;9586;12993;13934;18737;26278;27355;34697;40620;41315;46526	7307;7308;11483;11484;16845;16846;22669;24256;32332;45358;47555;59895;59896;70103;71294;79796;79797	10353;10354;16411;16412;23833;23834;23835;32089;32090;34295;34296;34297;45631;64248;67489;67490;67491;84606;84607;98927;100589;100590;112223;112224	10353;16412;23834;32089;34296;45631;64248;67490;84607;98927;100589;112224			-1;-1;-1;-1;-1;-1;-1;-1
P07947;B2RA70;J3QRU1;P06241;B3KPS6	P07947;B2RA70;J3QRU1	8;8;8;3;3	4;4;4;1;1	4;4;4;1;1	Tyrosine-protein kinase Yes;Non-specific protein-tyrosine kinase	YES1	sp|P07947|YES_HUMAN Tyrosine-protein kinase Yes OS=Homo sapiens OX=9606 GN=YES1 PE=1 SV=3;tr|B2RA70|B2RA70_HUMAN Tyrosine-protein kinase OS=Homo sapiens OX=9606 PE=2 SV=1;tr|J3QRU1|J3QRU1_HUMAN Tyrosine-protein kinase OS=Homo sapiens OX=9606 GN=YES1 PE=1 S	5	8	4	4	8	4	4	14.7	7.7	7.7	60.801	543	543;543;548;537;485	0	23.455	267080	238250	178000	263380	270240	266040	293330	299460	361550	282490	250010	225190	187920	264990	270170	272900	298920	301450	352000	275370	7	7	7	7	7	7	7	7	7	7	14.7	357900000	357900000	7				2945	527;4503;6967;15634;21875;32093;33074;35767	False;True;False;True;False;False;True;True	558;4781;7377;16624;23275;34099;35135;38017	1009;1010;8617;13087;28657;40111;40112;40113;40114;58861;60676;65408;65409;65410	1407;1408;1409;12232;18603;40472;56771;56772;56773;56774;56775;83191;85691;92232;92233;92234;92235	1407;12232;18603;40472;56772;83191;85691;92235			-1;-1;-1;-1;-1
Q7LBR1;B2RA72	Q7LBR1;B2RA72	5;5	5;5	5;5	Charged multivesicular body protein 1b	CHMP1B	sp|Q7LBR1|CHM1B_HUMAN Charged multivesicular body protein 1b OS=Homo sapiens OX=9606 GN=CHMP1B PE=1 SV=1;tr|B2RA72|B2RA72_HUMAN cDNA, FLJ94734, Homo sapiens CHMP1.5 protein (CHMP1.5), mRNA OS=Homo sapiens OX=9606 PE=2 SV=1	2	5	5	5	5	5	5	18.6	18.6	18.6	22.109	199	199;196	0	5.2662	687700	737130	685720	571510	594500	482870	525180	459490	561050	432130	645430	694000	694170	588360	609400	498320	538500	466270	549300	421280	6	6	6	6	6	6	6	6	6	6	18.6	412560000	412560000	6				2946	21083;47285;47292;53779;56791	True;True;True;True;True	22447;50763;50773;57728;60995	38783;86578;86593;98525;104508	54890;54891;121424;121443;138124;146764	54890;121424;121443;138124;146764			-1;-1
Q99590;B2RA91;F8VXG7;Q05BS8;A0A0A0MTP7;B4DZM2	Q99590;B2RA91;F8VXG7;Q05BS8;A0A0A0MTP7;B4DZM2	12;12;12;6;6;6	12;12;12;6;6;6	12;12;12;6;6;6	Protein SCAF11	SCAF11;SFRS2IP	sp|Q99590|SCAFB_HUMAN Protein SCAF11 OS=Homo sapiens OX=9606 GN=SCAF11 PE=1 SV=2;tr|B2RA91|B2RA91_HUMAN cDNA, FLJ94773, highly similar to Homo sapiens splicing factor, arginine/serine-rich 2, interacting protein (SFRS2IP), mRNA OS=Homo sapiens OX=9606 PE=2	6	12	12	12	12	12	12	11.6	11.6	11.6	164.65	1463	1463;1148;1271;897;935;992	0	40.965	305510	303240	265550	271090	272720	205570	190620	213200	219260	200980	286430	285900	272120	275620	275270	214300	199010	215430	214030	195910	12	12	12	12	12	12	12	12	12	12	11.6	248220000	248220000	16				2947	18201;23346;28725;29029;30995;38412;38444;45104;47646;50114;51214;54851	True;True;True;True;True;True;True;True;True;True;True;True	19385;24826;30549;30867;32944;41389;41423;48454;51181;53800;54977;58870	33459;42745;52853;53348;56807;56808;71406;71464;82563;82564;87312;91639;91640;93760;100631;100632	47302;60480;74803;75486;80285;80286;100732;100811;115900;115901;122422;128385;128386;131384;141154;141155	47302;60480;74803;75486;80285;100732;100811;115900;122422;128385;131384;141154			-1;-1;-1;-1;-1;-1
Q9Y5Y6;B2RAF9;B4DYI7;Q8WVC1	Q9Y5Y6;B2RAF9	10;10;4;3	10;10;4;3	10;10;4;3	Suppressor of tumorigenicity 14 protein;Suppressor of tumorigenicity 14 protein homolog	ST14	sp|Q9Y5Y6|ST14_HUMAN Suppressor of tumorigenicity 14 protein OS=Homo sapiens OX=9606 GN=ST14 PE=1 SV=2;tr|B2RAF9|B2RAF9_HUMAN Suppressor of tumorigenicity 14 protein homolog OS=Homo sapiens OX=9606 PE=2 SV=1	4	10	10	10	10	10	10	14.6	14.6	14.6	94.769	855	855;855;263;422	0	28.022	300760	282080	259330	272040	290070	328370	322030	330720	321540	305110	281970	266170	266240	276920	294370	332540	325470	334470	315730	297720	10	10	10	10	10	10	10	10	10	10	14.6	358280000	358280000	15				2948	7039;16674;18876;33538;44922;45784;45920;47937;56212;56324	True;True;True;True;True;True;True;True;True;True	7455;17740;20103;35620;48264;49173;49315;51488;60377;60494	13201;30568;30569;34727;34728;61500;82246;83841;83842;84073;87796;103433;103678	18747;43151;43152;49128;49129;49130;86825;115461;117683;117684;117996;123077;145253;145593;145594	18747;43151;49128;86825;115461;117683;117996;123077;145253;145594			-1;-1;-1;-1
O15228;Q53H08;Q53FI2;B2RAG5;Q59EC9;Q5TBH8;A0A2R8YH69;Q5TBH6;B3KN78;Q71V38	O15228;Q53H08;Q53FI2;B2RAG5;Q59EC9;Q5TBH8	5;5;5;5;5;4;2;2;2;1	5;5;5;5;5;4;2;2;2;1	5;5;5;5;5;4;2;2;2;1	Dihydroxyacetone phosphate acyltransferase	GNPAT	sp|O15228|GNPAT_HUMAN Dihydroxyacetone phosphate acyltransferase OS=Homo sapiens OX=9606 GN=GNPAT PE=1 SV=1;tr|Q53H08|Q53H08_HUMAN Glyceronephosphate O-acyltransferase variant (Fragment) OS=Homo sapiens OX=9606 PE=2 SV=1;tr|Q53FI2|Q53FI2_HUMAN Glyceronepho	10	5	5	5	5	5	5	9.7	9.7	9.7	77.187	680	680;680;680;680;693;587;133;222;492;383	0	15.49	100990	100770	88135	104020	90684	107470	97167	105330	111350	105590	94692	95167	90289	105040	92374	109690	98646	106820	108710	102650	4	5	4	4	4	5	3	4	5	5	9.7	154630000	154630000	6				2949	11635;20280;28105;38834;58108	True;True;True;True;True	12362;21588;29898;41840;62379	21596;37399;37400;51901;72133;106861	30528;53014;53015;73572;101711;150067	30528;53015;73572;101711;150067			-1;-1;-1;-1;-1;-1;-1;-1;-1;-1
Q9UQR1;Q8TDH4;B2RAI2;Q8IWK7;Q15552;Q4FD37	Q9UQR1;Q8TDH4;B2RAI2;Q8IWK7;Q15552;Q4FD37	2;2;2;1;1;1	2;2;2;1;1;1	2;2;2;1;1;1	Zinc finger protein 148	ZNF148;tb protein	sp|Q9UQR1|ZN148_HUMAN Zinc finger protein 148 OS=Homo sapiens OX=9606 GN=ZNF148 PE=1 SV=2;tr|Q8TDH4|Q8TDH4_HUMAN CLL-associated antigen KW-10 OS=Homo sapiens OX=9606 PE=2 SV=1;tr|B2RAI2|B2RAI2_HUMAN cDNA, FLJ94931, highly similar to Homo sapiens zinc finge	6	2	2	2	2	2	2	3	3	3	88.975	794	794;794;794;397;454;667	0	5.2378	46223	53380	50987	52562	45703	59666	51426	52748	53466	47798	43418	50382	51298	53372	47020	60385	52008	53692	52406	46678	1	1	1	1	1	1	1	1	1	1	3	43018000	43018000	2				2950	34178;58664	True;True	36350;62965	62738;107808	88630;151368	88630;151368			-1;-1;-1;-1;-1;-1
Q9UIQ6;B2RAK1	Q9UIQ6;B2RAK1	13;13	13;13	13;13	Leucyl-cystinyl aminopeptidase;Leucyl-cystinyl aminopeptidase, pregnancy serum form	LNPEP	sp|Q9UIQ6|LCAP_HUMAN Leucyl-cystinyl aminopeptidase OS=Homo sapiens OX=9606 GN=LNPEP PE=1 SV=3;tr|B2RAK1|B2RAK1_HUMAN cDNA, FLJ94965, highly similar to Homo sapiens leucyl/cystinyl aminopeptidase (LNPEP), mRNA OS=Homo sapiens OX=9606 PE=2 SV=1	2	13	13	13	13	13	13	14.3	14.3	14.3	117.35	1025	1025;1025	0	35.431	623750	532120	524360	544250	524710	483100	417410	443690	474180	465500	584680	502450	538550	549250	531730	496830	431690	452390	463090	451700	13	13	13	13	13	13	13	13	13	13	14.3	388350000	388350000	17				2951	19576;20587;21972;22638;25157;25158;31302;34230;39502;44788;48647;57242;59824	True;True;True;True;True;True;True;True;True;True;True;True;True	20841;21908;23378;24083;26741;26742;33265;36402;42558;48123;52238;61468;64204	36026;36027;37917;40282;41568;46355;46356;57396;62823;73387;82030;82031;88993;105257;109972	50988;50989;50990;53713;57019;58851;65720;65721;81113;81114;88761;103521;115187;115188;124702;147796;154351	50989;53713;57019;58851;65720;65721;81113;88761;103521;115188;124702;147796;154351	2250	15	-1;-1
Q99956;B2RAL9;Q6P9C2	Q99956;B2RAL9;Q6P9C2	1;1;1	1;1;1	1;1;1	Dual specificity protein phosphatase 9;Dual specificity protein phosphatase	DUSP9	sp|Q99956|DUS9_HUMAN Dual specificity protein phosphatase 9 OS=Homo sapiens OX=9606 GN=DUSP9 PE=1 SV=1;tr|B2RAL9|B2RAL9_HUMAN Dual specificity protein phosphatase OS=Homo sapiens OX=9606 PE=2 SV=1;tr|Q6P9C2|Q6P9C2_HUMAN Dual specificity protein phosphatase	3	1	1	1	1	1	1	6.5	6.5	6.5	41.867	384	384;384;384	0	7.0515	13934	12873	14707	13792	16080	14557	14946	16658	14116	14654	13076	12162	14878	13898	16265	14896	15223	16727	13849	14279	3	3	4	3	4	4	4	4	3	3	6.5	17830000	17830000	4				2952	3442	TRUE	3624	6451;6452	9091;9092;9093;9094	9094			-1;-1;-1
Q9Y6W3;B2RAM2;Q7Z479;H7C1B7	Q9Y6W3;B2RAM2;Q7Z479;H7C1B7	4;4;3;2	4;4;3;2	4;4;3;2	Calpain-7	CAPN7	sp|Q9Y6W3|CAN7_HUMAN Calpain-7 OS=Homo sapiens OX=9606 GN=CAPN7 PE=1 SV=1;tr|B2RAM2|B2RAM2_HUMAN cDNA, FLJ94999, highly similar to Homo sapiens calpain 7 (CAPN7), mRNA OS=Homo sapiens OX=9606 PE=2 SV=1;tr|Q7Z479|Q7Z479_HUMAN Calpain 7 OS=Homo sapiens OX=96	4	4	4	4	4	4	4	5.8	5.8	5.8	92.651	813	813;813;813;248	0	6.426	237050	229720	226070	194320	211690	215730	219340	207410	198340	216720	222400	216440	229790	199420	216690	219280	221700	210940	195660	210340	5	4	5	5	5	5	4	5	5	5	5.8	180600000	180600000	7				2953	1312;6976;32335;45607	True;True;True;True	1379;7387;34358;48982	2454;2455;13099;59348;59349;83488;83489	3425;3426;18620;83856;83857;117191;117192	3426;18620;83856;117192			-1;-1;-1;-1
P52732;B2RAM6;Q59GZ5	P52732;B2RAM6	7;7;2	7;7;2	7;7;2	Kinesin-like protein KIF11;Kinesin-like protein	KIF11	sp|P52732|KIF11_HUMAN Kinesin-like protein KIF11 OS=Homo sapiens OX=9606 GN=KIF11 PE=1 SV=2;tr|B2RAM6|B2RAM6_HUMAN cDNA, FLJ95005, highly similar to Homo sapiens kinesin family member 11 (KIF11), mRNA OS=Homo sapiens OX=9606 PE=2 SV=1	3	7	7	7	7	7	7	7.5	7.5	7.5	119.16	1056	1056;1056;388	0	12.914	1814000	1159100	1066600	862810	1037500	1130700	988930	984600	693640	1370100	1696900	1090800	1132600	897370	1057300	1139600	998340	1016000	693940	1316200	5	5	5	5	5	5	5	5	4	4	7.5	562350000	562350000	9				2954	5117;11645;15346;33812;38734;38966;50244	True;True;True;True;True;True;True	5417;12372;16317;35955;41735;41979;53951	9754;21610;28124;62057;71981;72383;91919;91920	13910;30550;39705;87643;101502;102065;128821;128822;128823	13910;30550;39705;87643;101502;102065;128822			-1;-1;-1
Q9ULX3;B2RAR2;H3BUR4	Q9ULX3;B2RAR2	12;12;3	12;12;3	12;12;3	RNA-binding protein NOB1	NOB1	sp|Q9ULX3|NOB1_HUMAN RNA-binding protein NOB1 OS=Homo sapiens OX=9606 GN=NOB1 PE=1 SV=1;tr|B2RAR2|B2RAR2_HUMAN RNA-binding protein NOB1 OS=Homo sapiens OX=9606 PE=2 SV=1	3	12	12	12	12	12	12	30.6	30.6	30.6	46.674	412	412;412;66	0	26.97	1158700	1092400	1068300	886500	969630	1096900	1118300	1055300	1069700	955520	1086900	1028900	1088100	914420	997430	1107900	1126800	1069200	1052400	933160	8	8	8	8	8	8	8	8	8	8	30.6	1125200000	1125200000	17				2955	15850;22791;27391;30075;33837;36185;41866;45009;51749;52735;54422;59910	True;True;True;True;True;True;True;True;True;True;True;True	16858;24243;29158;31965;35983;38454;45075;48352;55559;56608;58414;64296	29042;29043;41850;41851;50778;55188;55189;62100;66320;77585;82382;94789;96432;99721;110125;110126	41017;41018;59235;59236;72076;77998;77999;87710;93551;93552;109262;115640;132858;135085;139797;154546;154547	41017;59235;72076;77998;87710;93552;109262;115640;132858;135085;139797;154546			-1;-1;-1
Q9BXR0;B2RAR3;K7EPI1;K7EL95;K7ESP6;Q71RF8;K7EJ21	Q9BXR0;B2RAR3	6;6;2;2;2;2;1	6;6;2;2;2;2;1	6;6;2;2;2;2;1	Queuine tRNA-ribosyltransferase	QTRT1	sp|Q9BXR0|TGT_HUMAN Queuine tRNA-ribosyltransferase catalytic subunit 1 OS=Homo sapiens OX=9606 GN=QTRT1 PE=1 SV=3;tr|B2RAR3|B2RAR3_HUMAN Queuine tRNA-ribosyltransferase catalytic subunit 1 OS=Homo sapiens OX=9606 GN=QTRT1 PE=2 SV=1	7	6	6	6	6	6	6	20.6	20.6	20.6	44.047	403	403;403;124;136;180;225;203	0	28.547	883130	794420	729860	737550	686740	764680	733590	721340	704110	802870	827720	749300	750020	750880	703320	780070	741970	735680	692620	777270	6	6	6	6	6	6	6	6	6	6	20.6	409350000	409350000	12				2956	2014;6441;7338;10047;16812;20287	True;True;True;True;True;True	2112;6822;7772;10682;17891;21596	3719;12166;13725;18643;18644;30843;30844;37409;37410	5181;5182;17337;19469;26307;26308;26309;26310;43541;43542;53024;53025	5181;17337;19469;26308;43542;53024			-1;-1;-1;-1;-1;-1;-1
Q9Y5X1;B2RAU5;B3KXH8;Q59ES5;O95061;A0A087WVE4;A0A087WZW2	Q9Y5X1;B2RAU5;B3KXH8;Q59ES5	13;13;10;8;6;1;1	13;13;10;8;6;1;1	13;13;10;8;6;1;1	Sorting nexin-9;Sorting nexin	SNX9	sp|Q9Y5X1|SNX9_HUMAN Sorting nexin-9 OS=Homo sapiens OX=9606 GN=SNX9 PE=1 SV=1;tr|B2RAU5|B2RAU5_HUMAN Sorting nexin OS=Homo sapiens OX=9606 PE=2 SV=1;tr|B3KXH8|B3KXH8_HUMAN cDNA FLJ45417 fis, clone BRHIP3033811, highly similar to Sorting nexin-9 OS=Homo sa	7	13	13	13	13	13	13	27.2	27.2	27.2	66.591	595	595;595;395;349;320;63;84	0	43.736	2210000	1909300	1913500	2012700	1881500	1152700	1183700	1218200	1132500	1252800	2072000	1803600	1960300	2017500	1900800	1231900	1238500	1232600	1114200	1216600	26	27	27	26	27	26	26	26	27	26	27.2	1301600000	1301600000	31				2957	3823;9402;13387;16446;16811;17622;19555;20891;22903;27028;46148;49401;53190	True;True;True;True;True;True;True;True;True;True;True;True;True	4032;10001;14198;17490;17890;18772;20820;22227;24361;28775;49561;53041;57102	7336;17497;17498;24736;30146;30840;30841;30842;32387;32388;32389;35995;38471;38472;42031;50102;84546;90366;97345;97346;97347	10393;24726;24727;24728;34945;34946;42514;43535;43536;43537;43538;43539;43540;45731;45732;45733;45734;50946;50947;54494;54495;59469;71161;118707;118708;126625;136426;136427;136428;136429;136430	10393;24726;34946;42514;43536;45732;50947;54494;59469;71161;118708;126625;136428			-1;-1;-1;-1;-1;-1;-1
B4E1W4;B2RAV0;Q9P2N6;A0A590UJ53;B4DYX5	B4E1W4;B2RAV0;Q9P2N6;A0A590UJ53;B4DYX5	4;4;3;3;2	4;4;3;3;2	4;4;3;3;2	KAT8 regulatory NSL complex subunit 3	KANSL3	tr|B4E1W4|B4E1W4_HUMAN cDNA FLJ55383 OS=Homo sapiens OX=9606 PE=2 SV=1;tr|B2RAV0|B2RAV0_HUMAN cDNA, FLJ95135 OS=Homo sapiens OX=9606 PE=2 SV=1;sp|Q9P2N6|KANL3_HUMAN KAT8 regulatory NSL complex subunit 3 OS=Homo sapiens OX=9606 GN=KANSL3 PE=1 SV=2;tr|A0A590	5	4	4	4	4	4	4	10.4	10.4	10.4	69.65	672	672;791;904;903;698	0	8.9728	2448.4	2338.2	2465.5	2943.4	1465.1	2402	2576.9	1195.7	0	2124.4	2298.1	2214	2484.8	2931	1581.7	2460	2478.6	1298.2	0	2027.3	1	1	1	1	1	1	1	1	0	1	10.4	39854000	39854000	4				2958	19085;30002;40952;52369	True;True;True;True	20323;31889;44106;56212	35084;55018;76043;95791	49611;77729;107216;134212	49611;77729;107216;134212			-1;-1;-1;-1;-1
Q9Y5J1;B2RAX6;J3KSR7;J3QR85;J3QLD6;J3QRG0	Q9Y5J1;B2RAX6	10;10;4;3;1;1	10;10;4;3;1;1	10;10;4;3;1;1	U3 small nucleolar RNA-associated protein 18 homolog	UTP18	sp|Q9Y5J1|UTP18_HUMAN U3 small nucleolar RNA-associated protein 18 homolog OS=Homo sapiens OX=9606 GN=UTP18 PE=1 SV=3;tr|B2RAX6|B2RAX6_HUMAN cDNA, FLJ95176, Homo sapiens CGI-48 protein (CGI-48), mRNA OS=Homo sapiens OX=9606 PE=2 SV=1	6	10	10	10	10	10	10	25.4	25.4	25.4	62.003	556	556;521;177;143;115;123	0	34.946	654310	651050	565360	491100	544980	475740	409370	420480	865410	310280	613430	612790	578890	507560	552940	484960	436890	425940	829690	306220	18	18	16	18	20	18	16	17	21	18	25.4	482050000	482050000	31				2959	2027;18178;28744;29203;30659;35973;53295;53296;56057;56646	True;True;True;True;True;True;True;True;True;True	2124;19360;30570;31047;32586;38230;57216;57217;60167;60168;60844	3732;3733;3734;3735;3736;3737;3738;3739;33418;52881;53603;56209;65815;97552;97553;103040;103041;103042;104274	5198;5199;5200;5201;5202;5203;5204;5205;5206;5207;5208;5209;5210;5211;5212;5213;5214;5215;5216;47243;74849;75793;79450;79451;92814;136731;136732;144658;144659;144660;146444	5216;47243;74849;75793;79450;92814;136731;136732;144658;146444	2251	325	-1;-1;-1;-1;-1;-1
Q92783;B2RAY1;B4DZT2;A6NMU3	Q92783;B2RAY1;B4DZT2;A6NMU3	10;10;8;7	10;10;8;7	9;9;8;7	Signal transducing adapter molecule 1	STAM	sp|Q92783|STAM1_HUMAN Signal transducing adapter molecule 1 OS=Homo sapiens OX=9606 GN=STAM PE=1 SV=3;tr|B2RAY1|B2RAY1_HUMAN cDNA, FLJ95184, highly similar to Homo sapiens signal transducing adaptor molecule (SH3 domain and ITAM motif) 1 (STAM), mRNA OS=Ho	4	10	10	9	10	10	9	16.3	16.3	14.6	59.179	540	540;540;429;173	0	40.125	1586200	1487800	1452500	1343000	1343000	1334500	1199100	1213200	1166800	1263500	1487700	1402900	1480500	1369200	1371000	1362500	1225200	1237400	1146900	1226400	18	18	18	18	18	17	17	18	16	18	16.3	1096600000	1096600000	24				2960	2601;5070;7302;11333;14397;24314;27542;38483;39273;56076	True;True;True;True;True;True;True;True;True;True	2738;5367;7736;12046;15313;25853;29315;41466;42302;60194;60195	4832;9665;9666;13671;13672;21113;26521;26522;44566;51016;71537;71538;71539;72921;72922;103073;103074;103075;103076	6745;13757;13758;13759;19402;19403;19404;29870;37508;37509;37510;63070;72392;72393;100899;100900;100901;102824;102825;144703;144704;144705;144706;144707	6745;13757;19404;29870;37508;63070;72392;100899;102824;144707	2252	365	-1;-1;-1;-1
O60513;C9J5S0;C9J4S5;E7ETS9;C9J3R8;B3KM35;B2RAZ5	O60513;C9J5S0;C9J4S5;E7ETS9;C9J3R8;B3KM35;B2RAZ5	1;1;1;1;1;1;1	1;1;1;1;1;1;1	1;1;1;1;1;1;1	Beta-1,4-galactosyltransferase 4;N-acetyllactosamine synthase;Lactotriaosylceramide beta-1,4-galactosyltransferase	B4GALT4	sp|O60513|B4GT4_HUMAN Beta-1,4-galactosyltransferase 4 OS=Homo sapiens OX=9606 GN=B4GALT4 PE=1 SV=1;tr|C9J5S0|C9J5S0_HUMAN Beta-1,4-galactosyltransferase 4 (Fragment) OS=Homo sapiens OX=9606 GN=B4GALT4 PE=1 SV=1;tr|C9J4S5|C9J4S5_HUMAN Beta-1,4-galactosyltr	7	1	1	1	1	1	1	5.2	5.2	5.2	40.041	344	344;118;136;246;301;344;344	0	3.5042	39269	32685	29914	28944	30353	29963	31461	33552	30570	30329	36786	30813	30982	29568	30917	30679	31881	33746	30054	29622	1	1	1	1	1	1	1	1	1	1	5.2	23963000	23963000	1				2961	32135	TRUE	34142	58942	83303	83303			-1;-1;-1;-1;-1;-1;-1
P42765;B2RB23;B3KNP8	P42765;B2RB23;B3KNP8	9;9;8	9;9;8	1;1;1	3-ketoacyl-CoA thiolase, mitochondrial	ACAA2	sp|P42765|THIM_HUMAN 3-ketoacyl-CoA thiolase, mitochondrial OS=Homo sapiens OX=9606 GN=ACAA2 PE=1 SV=2;tr|B2RB23|B2RB23_HUMAN cDNA, FLJ95265, highly similar to Homo sapiens acetyl-Coenzyme A acyltransferase 2 (mitochondrial 3-oxoacyl-Coenzyme A thiolase) (	3	9	9	1	9	9	1	33.8	33.8	2	41.924	397	397;397;397	0	28.677	628840	532210	540890	504710	502920	499930	451690	469730	483750	498670	589540	502100	553990	512720	513300	511080	462730	478510	473570	483660	9	9	9	9	9	9	9	9	9	9	33.8	386350000	386350000	16				2962	523;7440;7714;8783;22367;43228;46743;51847;58682	True;True;True;True;True;True;True;True;True	553;554;7888;8182;9303;23793;46504;50192;55657;62984	1001;1002;13934;13935;13936;14425;16321;41009;79761;85598;94944;94945;107842	1398;1399;19772;19773;19774;19775;20456;23075;58045;58046;112167;120109;120110;133074;133075;151420	1399;19773;20456;23075;58045;112167;120109;133075;151420	1058;1059	203;314	-1;-1;-1
Q9Y5Y0;B2RB38;H7C3Z2	Q9Y5Y0;B2RB38	6;6;2	6;6;2	6;6;2	Feline leukemia virus subgroup C receptor-related protein 1	FLVCR1	sp|Q9Y5Y0|FLVC1_HUMAN Feline leukemia virus subgroup C receptor-related protein 1 OS=Homo sapiens OX=9606 GN=FLVCR1 PE=1 SV=1;tr|B2RB38|B2RB38_HUMAN cDNA, FLJ95288, highly similar to Homo sapiens feline leukemia virus subgroup C cellular receptor (FLVCR),	3	6	6	6	6	6	6	20.5	20.5	20.5	59.862	555	555;555;354	0	31.806	326810	283910	295260	244890	252810	274700	262200	261130	258320	274350	306490	267570	300970	250980	260350	278990	265800	265780	253800	266200	8	8	8	8	8	8	8	8	8	8	20.5	189740000	189740000	11				2963	2743;4784;9474;23705;33169;59737	True;True;True;True;True;True	2889;5070;10075;25207;35236;64115	5112;5113;9111;17603;43398;43399;60859;109832	7161;7162;12949;12950;24868;24869;24870;61394;61395;85961;154162	7161;12950;24869;61394;85961;154162			-1;-1;-1
P22694;B2RB89;A0A0A0MS54;B7ZA00;A0A087WVC4;B1APF7;B1APG1;B1APG0;B1APG2;B1APF8;B1APF9;B1APG3;P22612	P22694;B2RB89;A0A0A0MS54;B7ZA00;A0A087WVC4;B1APF7;B1APG1;B1APG0;B1APG2;B1APF8;B1APF9;B1APG3	8;8;7;6;6;4;4;4;4;4;4;4;1	5;5;4;3;3;3;3;3;3;3;3;3;0	1;1;0;0;0;0;0;0;0;0;0;0;0	cAMP-dependent protein kinase catalytic subunit beta	PRKACB	sp|P22694|KAPCB_HUMAN cAMP-dependent protein kinase catalytic subunit beta OS=Homo sapiens OX=9606 GN=PRKACB PE=1 SV=2;tr|B2RB89|B2RB89_HUMAN cAMP-dependent protein kinase catalytic subunit beta OS=Homo sapiens OX=9606 GN=PRKACB PE=2 SV=1;tr|A0A0A0MS54|A0A	13	8	5	1	8	5	1	25.6	17.9	2.6	40.622	351	351;351;357;314;338;186;197;206;209;214;245;264;351	0	21.231	223400	185540	234970	180040	181600	171660	174840	139860	185650	153770	209760	175090	236710	182500	188080	175270	178360	143280	181530	148930	8	8	8	8	8	8	8	7	7	8	25.6	425590000	425590000	10				2964	5352;21805;25416;27957;29261;39303;41771;58163	True;True;True;True;False;False;False;True	5669;23205;27019;29747;31109;42333;44972;62435	10191;40003;46887;46888;51673;53698;53699;72965;72966;77410;77411;106962;106963	14539;56621;56622;66485;66486;66487;73278;73279;75923;75924;102875;102876;102877;102878;109031;109032;109033;150209;150210	14539;56622;66485;73278;75923;102877;109032;150210			-1;-1;-1;-1;-1;-1;-1;-1;-1;-1;-1;-1;-1
P49754;Q9H348;B2RB94;Q75MX9;B4DR83;C9J2U9;Q75MS1;C9JZ11;H7BZX6;Q75MS2;C9JU58;C9J3F8;H7BXH3	P49754;Q9H348;B2RB94;Q75MX9;B4DR83	4;4;4;3;3;1;1;1;1;1;1;1;1	4;4;4;3;3;1;1;1;1;1;1;1;1	4;4;4;3;3;1;1;1;1;1;1;1;1	Vacuolar protein sorting-associated protein 41 homolog	VPS41;HVPS41	sp|P49754|VPS41_HUMAN Vacuolar protein sorting-associated protein 41 homolog OS=Homo sapiens OX=9606 GN=VPS41 PE=1 SV=3;tr|Q9H348|Q9H348_HUMAN Vacuolar protein sorting-associated protein 41 homolog OS=Homo sapiens OX=9606 GN=HVPS41 PE=2 SV=1;tr|B2RB94|B2RB	13	4	4	4	4	4	4	4.7	4.7	4.7	98.565	854	854;779;854;704;756;73;75;104;150;150;156;177;209	0	6.4902	168670	137180	139580	150010	147820	138830	136380	138230	142110	133520	158090	129640	143650	150840	149770	142640	139370	140040	139280	130010	3	3	3	3	3	3	3	3	3	3	4.7	54042000	54042000	5				2965	17106;24270;25528;38765	True;True;True;True	18197;25804;27135;41770	31329;44466;47107;72043;72044	44226;62906;66795;101598;101599	44226;62906;66795;101598			-1;-1;-1;-1;-1;-1;-1;-1;-1;-1;-1;-1;-1
O95391;B2RBA0;E5RK41;E5RGM7;A0A0C4DGD2	O95391;B2RBA0	13;13;4;3;2	13;13;4;3;2	13;13;4;3;2	Pre-mRNA-splicing factor SLU7	SLU7	sp|O95391|SLU7_HUMAN Pre-mRNA-splicing factor SLU7 OS=Homo sapiens OX=9606 GN=SLU7 PE=1 SV=2;tr|B2RBA0|B2RBA0_HUMAN Pre-mRNA-splicing factor SLU7 OS=Homo sapiens OX=9606 PE=2 SV=1	5	13	13	13	13	13	13	22.9	22.9	22.9	68.386	586	586;586;143;124;101	0	33.333	171370	176320	178970	145150	158380	176780	147670	156330	171810	128390	160900	166100	180660	149510	162320	178190	151380	158760	167640	125980	9	9	9	9	9	9	9	9	9	9	22.9	176710000	176710000	14				2966	3491;13837;14018;15259;18492;26783;34437;35920;39187;39661;41509;45023;59971	True;True;True;True;True;True;True;True;True;True;True;True;True	3683;14719;14916;16226;19690;28518;36621;38176;42212;42730;44697;48368;64359	6564;25622;25910;27972;34007;49629;63172;65719;72779;73723;73724;76968;82414;110223	9238;36237;36642;39502;48071;70486;89236;92657;102637;103963;103964;108437;115684;154658	9238;36237;36642;39502;48071;70486;89236;92657;102637;103963;108437;115684;154658	2253	126	-1;-1;-1;-1;-1
Q96S52;Q8NBL9;B2RBB2;Q96IR5;B4DLL0;Q9BVC1;A0A024QZ14;Q96NG1;B3KXD2;Q6MZW5;K7EN97	Q96S52;Q8NBL9;B2RBB2;Q96IR5;B4DLL0;Q9BVC1;A0A024QZ14	10;10;10;6;6;5;5;4;4;3;1	10;10;10;6;6;5;5;4;4;3;1	10;10;10;6;6;5;5;4;4;3;1	GPI transamidase component PIG-S	PIGS	sp|Q96S52|PIGS_HUMAN GPI transamidase component PIG-S OS=Homo sapiens OX=9606 GN=PIGS PE=1 SV=3;tr|Q8NBL9|Q8NBL9_HUMAN cDNA PSEC0119 fis, clone PLACE1002376, highly similar to GPI transamidase component PIG-S OS=Homo sapiens OX=9606 PE=2 SV=1;tr|B2RBB2|B2R	11	10	10	10	10	10	10	21.3	21.3	21.3	61.655	555	555;555;555;474;494;243;277;184;206;162;116	0	30.016	174390	188940	184860	153970	173260	186280	162830	169540	175030	160430	163760	177970	186560	158700	176930	188120	166390	172480	171090	156360	9	9	9	9	9	9	9	9	8	9	21.3	223940000	223940000	15				2967	74;5024;5616;10551;15020;26404;32872;33689;56092;58216	True;True;True;True;True;True;True;True;True;True	73;5315;5943;11217;15973;28115;34924;35822;60219;62490	124;9572;9573;10654;19596;27555;27556;48868;60289;60290;60291;61823;103118;107047	179;13621;13622;15201;15202;27664;38932;38933;69390;85146;85147;85148;87322;144766;150337	179;13622;15201;27664;38932;69390;85146;87322;144766;150337	2254	62	-1;-1;-1;-1;-1;-1;-1;-1;-1;-1;-1
Q8IZA0;E7EN73;B2RBC8;C9J519;Q9H9L2;B1AN15;H0Y4S8	Q8IZA0;E7EN73;B2RBC8;C9J519;Q9H9L2;B1AN15	4;4;4;3;2;2;1	4;4;4;3;2;2;1	4;4;4;3;2;2;1	Dyslexia-associated protein KIAA0319-like protein	KIAA0319L	sp|Q8IZA0|K319L_HUMAN Dyslexia-associated protein KIAA0319-like protein OS=Homo sapiens OX=9606 GN=KIAA0319L PE=1 SV=2;tr|E7EN73|E7EN73_HUMAN Dyslexia-associated protein KIAA0319-like protein (Fragment) OS=Homo sapiens OX=9606 GN=KIAA0319L PE=1 SV=1;tr|B2R	7	4	4	4	4	4	4	4.2	4.2	4.2	115.66	1049	1049;1026;1049;486;685;685;304	0	8.2527	29641	28783	23946	25537	24223	24183	24338	20083	17219	19603	27777	27135	24677	26051	24659	24695	24504	20554	17218	19080	3	3	3	3	3	3	3	3	3	3	4.2	74485000	74485000	5				2968	10307;24947;25099;26098	True;True;True;True	10955;26517;26677;27782	19129;45926;45927;46233;48287	27003;65119;65120;65539;68553	27003;65119;65539;68553			-1;-1;-1;-1;-1;-1;-1
Q9HB21;B2RBH1;Q59FQ3;Q5RGS4;R4GMZ9;B3KQL5	Q9HB21;B2RBH1;Q59FQ3;Q5RGS4	3;3;2;2;1;1	3;3;2;2;1;1	3;3;2;2;1;1	Pleckstrin homology domain-containing family A member 1	PLEKHA1	sp|Q9HB21|PKHA1_HUMAN Pleckstrin homology domain-containing family A member 1 OS=Homo sapiens OX=9606 GN=PLEKHA1 PE=1 SV=2;tr|B2RBH1|B2RBH1_HUMAN cDNA, FLJ95507, highly similar to Homo sapiens pleckstrin homology domain containing, family A (phosphoinositi	6	3	3	3	3	3	3	7.9	7.9	7.9	45.553	404	404;404;230;383;133;200	0	5.3082	24418	30630	23100	12600	13460	8944.6	9356.7	8668.3	8066	6024.2	22907	28773	23364	13763	14199	9337.6	9634	8730.4	7976	5966.2	1	3	1	1	2	1	1	1	1	1	7.9	50318000	50318000	3				2969	11632;43001;55332	True;True;True	12359;46270;59392	21592;79398;101578	30524;111687;142518	30524;111687;142518			-1;-1;-1;-1;-1;-1
P21589;Q6NZX3;Q53Z63;B2RBH2;Q96B60;B3KQK1;H0Y7R7;H0Y3X5	P21589;Q6NZX3;Q53Z63;B2RBH2;Q96B60	10;10;10;10;6;3;3;1	10;10;10;10;6;3;3;1	10;10;10;10;6;3;3;1	5-nucleotidase	NT5E	sp|P21589|5NTD_HUMAN 5-nucleotidase OS=Homo sapiens OX=9606 GN=NT5E PE=1 SV=1;tr|Q6NZX3|Q6NZX3_HUMAN Ecto-5-nucleotidase OS=Homo sapiens OX=9606 GN=NT5E PE=2 SV=1;tr|Q53Z63|Q53Z63_HUMAN Ecto-5-nucleotidase OS=Homo sapiens OX=9606 GN=NT5E PE=2 SV=1;tr|B2	8	10	10	10	10	10	10	20.7	20.7	20.7	63.367	574	574;574;574;574;264;215;230;179	0	35.77	2056500	1804400	1850200	1874900	2070300	1377500	1365600	1383400	1433900	1289000	1928500	1704100	1893700	1885900	2077200	1437700	1427800	1399600	1404800	1257100	24	24	25	24	24	23	24	24	23	23	20.7	1030700000	1030700000	31				2970	17632;18544;21291;24728;30507;30958;51029;55265;55821;56535	True;True;True;True;True;True;True;True;True;True	18782;19751;22662;26288;26289;32425;32901;54784;59319;59918;60728	32406;32407;34125;39119;39120;39121;45375;45376;55923;56740;56741;93454;101451;102577;102578;102579;102580;104097	45763;45764;45765;45766;45767;48256;48257;55352;55353;55354;55355;64269;64270;64271;79057;79058;80199;80200;80201;80202;130992;142360;143986;143987;143988;143989;143990;143991;143992;143993;146212	45764;48257;55353;64270;79057;80199;130992;142360;143987;146212	2255	225	-1;-1;-1;-1;-1;-1;-1;-1
Q8ND76;B2RBH6;B7Z8E4;Q8N7R7;R4GN48;R4GNF3;H7BZD2;A0A494C0K2	Q8ND76;B2RBH6;B7Z8E4	3;3;2;1;1;1;1;1	3;3;2;1;1;1;1;1	3;3;2;1;1;1;1;1	Cyclin-Y	CCNY	sp|Q8ND76|CCNY_HUMAN Cyclin-Y OS=Homo sapiens OX=9606 GN=CCNY PE=1 SV=2;tr|B2RBH6|B2RBH6_HUMAN cDNA, FLJ95513, highly similar to Homo sapiens cyclin fold protein 1 (CFP1), mRNA OS=Homo sapiens OX=9606 PE=2 SV=1;tr|B7Z8E4|B7Z8E4_HUMAN cDNA FLJ54216, highly	8	3	3	3	3	3	3	11.7	11.7	11.7	39.336	341	341;341;208;359;51;101;119;125	0	14.095	112520	107980	102930	113910	100830	124070	102740	117720	115140	121190	105530	102000	105000	115070	102880	126180	104680	119760	112510	117690	3	3	3	3	3	3	3	3	3	3	11.7	108900000	108900000	4				2971	5182;45740;46673	True;True;True	5483;49126;50118	9850;83771;85477;85478	14032;117593;119959;119960	14032;117593;119959			-1;-1;-1;-1;-1;-1;-1;-1
Q96A49;Q53GS5;B2RBI2;B4E1C9;B4DHY7	Q96A49;Q53GS5;B2RBI2;B4E1C9;B4DHY7	13;13;13;11;7	13;13;13;11;7	13;13;13;11;7	Synapse-associated protein 1	SYAP1	sp|Q96A49|SYAP1_HUMAN Synapse-associated protein 1 OS=Homo sapiens OX=9606 GN=SYAP1 PE=1 SV=1;tr|Q53GS5|Q53GS5_HUMAN SYAP1 protein variant (Fragment) OS=Homo sapiens OX=9606 PE=2 SV=1;tr|B2RBI2|B2RBI2_HUMAN cDNA, FLJ95525, highly similar to Homo sapiens sy	5	13	13	13	13	13	13	31	31	31	39.933	352	352;352;352;318;186	0	36.927	1725500	1566400	1560000	1293400	1453500	1305500	1378100	1275100	1096900	1246300	1618300	1475700	1591700	1327900	1485000	1333900	1395700	1293500	1089300	1213000	14	14	14	14	13	14	14	14	14	14	31	1005000000	1005000000	19				2972	7337;13533;13534;13765;13766;23880;26561;27778;28865;41263;49024;50875;51946	True;True;True;True;True;True;True;True;True;True;True;True;True	7771;14356;14357;14613;14614;25390;28285;29564;30696;44440;52633;54622;55767	13724;25018;25019;25451;25452;43704;49175;49176;49177;51394;51395;53067;76563;89616;93174;93175;93176;95118	19468;35362;35363;35990;35991;61807;69823;69824;69825;72901;72902;72903;75083;107886;125551;130606;130607;130608;133302	19468;35362;35363;35990;35991;61807;69823;72903;75083;107886;125551;130606;133302	2256	294	-1;-1;-1;-1;-1
Q96RS0;B2RBJ7;B3KNW9	Q96RS0;B2RBJ7;B3KNW9	6;6;5	6;6;5	6;6;5	Trimethylguanosine synthase	TGS1	sp|Q96RS0|TGS1_HUMAN Trimethylguanosine synthase OS=Homo sapiens OX=9606 GN=TGS1 PE=1 SV=3;tr|B2RBJ7|B2RBJ7_HUMAN Trimethylguanosine synthase OS=Homo sapiens OX=9606 PE=2 SV=1;tr|B3KNW9|B3KNW9_HUMAN Trimethylguanosine synthase OS=Homo sapiens OX=9606 PE=2	3	6	6	6	6	6	6	9.1	9.1	9.1	96.619	853	853;853;566	0	18.167	17737	17363	10104	20179	20059	13207	14289	16928	15049	16941	16590	16423	10910	20135	19654	14032	14910	16974	14707	16471	2	2	2	2	2	2	3	2	2	2	9.1	102360000	102360000	7				2973	9495;11014;12271;27814;40813;50996	True;True;True;True;True;True	10096;11713;13034;29601;43959;54750	17638;20527;22741;51453;51454;75826;93388	24920;29058;32198;72984;72985;106925;130903	24920;29058;32198;72984;106925;130903			-1;-1;-1
Q9H0R6;B2RBJ8;X6R772	Q9H0R6;B2RBJ8;X6R772	2;2;1	2;2;1	2;2;1	Glutamyl-tRNA(Gln) amidotransferase subunit A, mitochondrial	QRSL1	sp|Q9H0R6|GATA_HUMAN Glutamyl-tRNA(Gln) amidotransferase subunit A, mitochondrial OS=Homo sapiens OX=9606 GN=QRSL1 PE=1 SV=2;tr|B2RBJ8|B2RBJ8_HUMAN Glutamyl-tRNA(Gln) amidotransferase subunit A, mitochondrial OS=Homo sapiens OX=9606 GN=QRSL1 PE=2 SV=1;tr|X	3	2	2	2	2	2	2	4.2	4.2	4.2	57.46	528	528;528;319	0	4.5625	312120	296930	285610	268510	276330	272240	252030	264000	272670	256890	292740	279990	291300	273790	281420	278010	258040	267870	266820	250070	6	6	6	6	6	6	6	6	6	6	4.2	108970000	108970000	6				2974	197;32693	True;True	204;34737;34738	349;350;59959;59960;59961;59962	502;503;84698;84699;84700;84701	503;84701	2257	116	-1;-1;-1
P19971;E5KRG5;B2RBL3;C9JGI3;A0A494C0L6;A0A494C0A4;A0A494C1N7;A0A0S2Z488;A0A494C0L3;B4DVR2;A0A494BZZ4	P19971;E5KRG5;B2RBL3;C9JGI3;A0A494C0L6	12;12;12;11;9;4;3;1;1;1;1	12;12;12;11;9;4;3;1;1;1;1	12;12;12;11;9;4;3;1;1;1;1	Thymidine phosphorylase	TYMP;hCG_1988078	sp|P19971|TYPH_HUMAN Thymidine phosphorylase OS=Homo sapiens OX=9606 GN=TYMP PE=1 SV=2;tr|E5KRG5|E5KRG5_HUMAN Thymidine phosphorylase OS=Homo sapiens OX=9606 GN=TYMP PE=2 SV=1;tr|B2RBL3|B2RBL3_HUMAN Thymidine phosphorylase OS=Homo sapiens OX=9606 PE=2 SV=1	11	12	12	12	12	12	12	31.5	31.5	31.5	49.955	482	482;482;482;445;289;80;169;94;107;289;325	0	52.812	775980	657310	686210	651600	625100	804730	736810	786670	732240	910720	727620	620440	700990	662320	643260	814680	742500	801780	719090	880380	17	16	16	16	17	16	17	17	16	17	31.5	821100000	821100000	20				2975	3056;3524;3559;4189;4778;7641;14336;16733;51556;53257;53259;57007	True;True;True;True;True;True;True;True;True;True;True;True	3215;3718;3753;4456;5064;8105;15250;17806;55338;57176;57179;61219	5689;6636;6637;6702;6703;8057;8058;9102;14297;26418;26419;30688;94432;97477;97482;104874;104875	7973;9332;9333;9430;9431;11387;11388;11389;12929;20265;20266;37360;37361;37362;43321;132352;136617;136625;147270;147271	7973;9332;9431;11389;12929;20266;37362;43321;132352;136617;136625;147271			-1;-1;-1;-1;-1;-1;-1;-1;-1;-1;-1
P56945;D3DUK1;B2RBL9;Q6P5Z4;A0A2R8YFK2;A0A2R8YFS8;A0A2R8Y8C4;A0A2R8Y5C9;A0A2R8Y6M6;A0A2R8Y4C2;B3KW85;A0A2R8Y596;A0A2R8Y5E4;Q8NC57;B3KWE2;Q96CD4;B3KWS6;H3BSY4;H3BN62;H3BSB2;H3BQJ7;H3BVF0	P56945;D3DUK1;B2RBL9;Q6P5Z4;A0A2R8YFK2;A0A2R8YFS8;A0A2R8Y8C4;A0A2R8Y5C9;A0A2R8Y6M6;A0A2R8Y4C2;B3KW85;A0A2R8Y596;A0A2R8Y5E4;Q8NC57;B3KWE2	7;7;7;7;6;6;6;6;6;6;6;6;5;5;5;3;2;1;1;1;1;1	7;7;7;7;6;6;6;6;6;6;6;6;5;5;5;3;2;1;1;1;1;1	7;7;7;7;6;6;6;6;6;6;6;6;5;5;5;3;2;1;1;1;1;1	Breast cancer anti-estrogen resistance protein 1	BCAR1	sp|P56945|BCAR1_HUMAN Breast cancer anti-estrogen resistance protein 1 OS=Homo sapiens OX=9606 GN=BCAR1 PE=1 SV=2;tr|D3DUK1|D3DUK1_HUMAN Breast cancer anti-estrogen resistance 1, isoform CRA_a OS=Homo sapiens OX=9606 GN=BCAR1 PE=3 SV=1;tr|B2RBL9|B2RBL9_HUM	22	7	7	7	7	7	7	14.3	14.3	14.3	93.371	870	870;888;870;870;868;888;888;888;870;870;841;916;722;684;660;466;323;128;238;135;133;120	0	73.227	231770	222520	213600	200590	203820	189380	194980	202570	173810	185550	217390	209790	217580	204370	207990	194680	197780	204240	171580	181110	11	10	10	11	11	11	10	11	11	11	14.3	212500000	212500000	16				2976	3786;4669;5280;19927;34939;54826;55801	True;True;True;True;True;True;True	3988;4952;5590;21210;37151;58844;59895	7272;7273;8935;8936;10039;36704;36705;63977;100592;102506;102507	10306;10307;10308;12695;12696;14296;14297;14298;52007;52008;90296;141103;143859;143860;143861;143862	10308;12696;14297;52007;90296;141103;143859			-1;-1;-1;-1;-1;-1;-1;-1;-1;-1;-1;-1;-1;-1;-1;-1;-1;-1;-1;-1;-1;-1
Q9H2P0;Q6DHZ8;B2RBM8;A0A669KBJ7;A0A2R8Y6X0;A0A2R8YCL6	Q9H2P0;Q6DHZ8;B2RBM8;A0A669KBJ7;A0A2R8Y6X0	30;30;30;29;24;4	30;30;30;29;24;4	30;30;30;29;24;4	Activity-dependent neuroprotector homeobox protein	ADNP	sp|Q9H2P0|ADNP_HUMAN Activity-dependent neuroprotector homeobox protein OS=Homo sapiens OX=9606 GN=ADNP PE=1 SV=1;tr|Q6DHZ8|Q6DHZ8_HUMAN Activity-dependent neuroprotector homeobox OS=Homo sapiens OX=9606 GN=ADNP PE=2 SV=1;tr|B2RBM8|B2RBM8_HUMAN cDNA, FLJ95	6	30	30	30	30	30	30	31.1	31.1	31.1	123.56	1102	1102;1102;1102;1174;874;111	0	103.26	1492900	1542100	1377200	1337300	1299800	1194100	1100800	1198800	1214200	1064600	1400300	1453400	1403300	1365500	1323700	1229200	1132600	1211400	1187100	1040500	30	30	30	31	31	31	30	30	30	30	31.1	1316900000	1316900000	53				2977	23294;24680;25462;26402;28221;31687;33863;33864;37121;40279;40388;41449;46635;47096;47773;48473;48474;48731;49079;49369;49395;51162;51233;53194;55149;55150;55151;55616;56350;59911	True;True;True;True;True;True;True;True;True;True;True;True;True;True;True;True;True;True;True;True;True;True;True;True;True;True;True;True;True;True	24773;26238;27067;28113;30017;33666;36010;36011;39653;39654;43395;43513;44631;50080;50565;51322;52058;52059;52322;52693;53004;53034;54922;54997;57107;57108;59196;59197;59198;59695;60521;60522;64297	42665;45299;46971;46972;46973;48865;52064;58130;58131;58132;62145;62146;68427;68428;74857;75045;76852;85421;86241;87527;87528;88728;88729;89126;89127;89730;90259;90356;93673;93674;93675;93791;97352;97353;101248;101249;101250;101251;101252;102141;103735;103736;110127	60363;64167;66608;66609;66610;69386;73784;82177;82178;82179;82180;87767;87768;87769;96518;96519;96520;105551;105822;105823;108285;119891;120983;122720;122721;124352;124353;124871;124872;124873;125718;126455;126610;131272;131273;131274;131425;136435;136436;142078;142079;142080;142081;142082;142083;143313;143314;143315;143316;145688;145689;154548;154549	60363;64167;66609;69386;73784;82179;87767;87769;96519;105551;105822;108285;119891;120983;122720;124352;124353;124871;125718;126455;126610;131273;131425;136436;142078;142081;142083;143314;145688;154548	2258;2259;2260	1;482;722	-1;-1;-1;-1;-1;-1
Q9H6U6;B7ZKU7;B2RBN7;K7ESE9;Q05D99;B4E3M9;K7EJU7;Q70WD9	Q9H6U6;B7ZKU7;B2RBN7;K7ESE9	9;9;9;6;3;3;1;1	9;9;9;6;3;3;1;1	9;9;9;6;3;3;1;1	Breast carcinoma-amplified sequence 3	BCAS3	sp|Q9H6U6|BCAS3_HUMAN Breast carcinoma-amplified sequence 3 OS=Homo sapiens OX=9606 GN=BCAS3 PE=1 SV=3;tr|B7ZKU7|B7ZKU7_HUMAN Breast carcinoma amplified sequence 3 OS=Homo sapiens OX=9606 GN=BCAS3 PE=2 SV=1;tr|B2RBN7|B2RBN7_HUMAN cDNA, FLJ95607, highly sim	8	9	9	9	9	9	9	11.7	11.7	11.7	101.24	928	928;913;913;699;389;457;135;283	0	26.277	430310	341390	351710	352600	325790	370450	334860	342500	319850	397370	403280	322400	361680	356470	333650	377530	339300	350120	314700	384100	9	9	9	9	9	9	9	9	9	9	11.7	180570000	180570000	11				2979	10143;16518;22522;25375;25557;35215;36306;44807;55336	True;True;True;True;True;True;True;True;True	10783;17568;23960;26977;27165;37437;38582;48143;59396	18801;30270;41308;46819;47158;64443;66554;66555;82066;82067;101586	26537;42707;58472;66396;66864;90921;93875;93876;115230;115231;142528	26537;42707;58472;66396;66864;90921;93875;115230;142528	2261;2262;2263	524;527;740	-1;-1;-1;-1;-1;-1;-1;-1
Q8TBC4;B2RBP3;J3JZZ9;F8W8D4;B7Z5F6;F8WF86	Q8TBC4;B2RBP3;J3JZZ9;F8W8D4	15;15;14;9;7;2	15;15;14;9;7;2	15;15;14;9;7;2	NEDD8-activating enzyme E1 catalytic subunit	UBA3;UBE1C	sp|Q8TBC4|UBA3_HUMAN NEDD8-activating enzyme E1 catalytic subunit OS=Homo sapiens OX=9606 GN=UBA3 PE=1 SV=2;tr|B2RBP3|B2RBP3_HUMAN NEDD8-activating enzyme E1 catalytic subunit OS=Homo sapiens OX=9606 PE=2 SV=1;tr|J3JZZ9|J3JZZ9_HUMAN NEDD8-activating enzyme	6	15	15	15	15	15	15	33.9	33.9	33.9	51.852	463	463;463;463;422;286;129	0	44.844	1432500	1272700	1164900	1243800	1221300	1219000	1108700	1166500	1167300	1245200	1342500	1201100	1200400	1260800	1237700	1247600	1134400	1187400	1143600	1207500	23	22	23	22	23	23	22	23	22	23	33.9	1058000000	1058000000	31				2980	1038;1739;5124;13886;14518;24061;25964;27613;34011;35698;36680;39140;43979;47535;56011	True;True;True;True;True;True;True;True;True;True;True;True;True;True;True	1090;1823;5424;14780;15447;25581;27643;29390;36169;37947;39022;39023;42162;47284;51064;60120	1889;3162;3163;9763;25711;26731;26732;44061;44062;44063;48046;51130;51131;62427;65286;67342;67343;72687;80889;80890;87111;102950;102951;102952	2609;4391;4392;4393;4394;13919;36367;37797;37798;62317;62318;62319;62320;68203;72555;72556;88170;92070;94970;94971;102492;102493;113674;113675;122138;122139;144529;144530;144531;144532;144533	2609;4392;13919;36367;37797;62319;68203;72555;88170;92070;94971;102492;113675;122139;144533	2264	22	-1;-1;-1;-1;-1;-1
Q9H4E7;B2RBP7;B3KSI1;Q6TDU7;G3V2J3;G3V333;B4DY27;B3KS92;F8W8F9	Q9H4E7;B2RBP7;B3KSI1	10;10;9;1;1;1;1;1;1	10;10;9;1;1;1;1;1;1	10;10;9;1;1;1;1;1;1	Differentially expressed in FDCP 6 homolog	DEF6	sp|Q9H4E7|DEFI6_HUMAN Differentially expressed in FDCP 6 homolog OS=Homo sapiens OX=9606 GN=DEF6 PE=1 SV=1;tr|B2RBP7|B2RBP7_HUMAN cDNA, FLJ95623, highly similar to Homo sapiens differentially expressed in FDCP 6 homolog (mouse) (DEF6), mRNA OS=Homo sapiens	9	10	10	10	10	10	10	17.9	17.9	17.9	73.91	631	631;631;376;716;35;45;455;485;722	0	35.137	526440	498020	476350	448370	458250	451420	437240	459060	422900	497940	493720	469570	486130	457270	467340	462190	444980	466000	415850	482550	13	12	12	12	12	13	12	12	12	12	17.9	622320000	622320000	19				2981	1000;4660;13531;28428;32757;33259;34724;47132;53193;59273	True;True;True;True;True;True;True;True;True;True	1051;4942;4943;14354;30229;34803;35326;36924;50602;57105;57106;63610	1836;8919;8920;8921;25015;25016;52382;60078;61025;63628;63629;86298;86299;97350;97351;108937;108938	2534;12671;12672;12673;12674;35358;35359;74182;74183;84881;86213;89841;89842;121060;121061;136433;136434;152893;152894	2534;12672;35358;74183;84881;86213;89841;121060;136434;152893	2265	498	-1;-1;-1;-1;-1;-1;-1;-1;-1
O43278;H3BVD9;B4DTF6;B2RBU9;H3BTQ8;H3BMB6;H3BSM2;H3BNW5	O43278;H3BVD9;B4DTF6;B2RBU9;H3BTQ8;H3BMB6	12;12;12;12;8;7;5;3	12;12;12;12;8;7;5;3	5;5;5;5;4;1;4;0	Kunitz-type protease inhibitor 1	SPINT1	sp|O43278|SPIT1_HUMAN Kunitz-type protease inhibitor 1 OS=Homo sapiens OX=9606 GN=SPINT1 PE=1 SV=2;tr|H3BVD9|H3BVD9_HUMAN Kunitz-type protease inhibitor 1 (Fragment) OS=Homo sapiens OX=9606 GN=SPINT1 PE=1 SV=1;tr|B4DTF6|B4DTF6_HUMAN cDNA FLJ51604, highly s	8	12	12	5	12	12	5	23.4	23.4	8.5	58.397	529	529;472;496;513;301;294;313;204	0	32.332	3940700	3696400	3008400	3805300	3480200	3616200	3526900	3709700	3465800	3690100	3691600	3490600	3121200	3842100	3517000	3713400	3579200	3755500	3405600	3588700	26	26	27	27	27	26	26	25	26	26	23.4	1725800000	1725800000	30				2982	6162;9922;12003;20010;24659;27453;39559;43166;45921;56746;58629;60036	True;True;True;True;True;True;True;True;True;True;True;True	6522;10546;12748;21293;26216;29222;42626;46440;49316;60946;62930;64426	11676;18427;22211;36830;45270;50885;73498;73499;79662;79663;79664;84074;84075;104429;104430;104431;104432;107743;107744;110314;110315	16677;26018;26019;31401;31402;52171;52172;64124;72225;103663;103664;103665;112037;112038;112039;117997;117998;117999;146658;146659;146660;146661;146662;146663;146664;151277;151278;151279;154774;154775	16677;26018;31401;52171;64124;72225;103663;112039;117999;146658;151277;154775			-1;-1;-1;-1;-1;-1;-1;-1
O95926;B4E0Y8;B2RBX8	O95926;B4E0Y8;B2RBX8	2;2;2	2;2;2	2;2;2	Pre-mRNA-splicing factor SYF2	SYF2	sp|O95926|SYF2_HUMAN Pre-mRNA-splicing factor SYF2 OS=Homo sapiens OX=9606 GN=SYF2 PE=1 SV=1;tr|B4E0Y8|B4E0Y8_HUMAN cDNA FLJ58970, highly similar to Homo sapiens SYF2 homolog, RNA splicing factor (SYF2), transcript variant 1, mRNA OS=Homo sapiens OX=9606 P	3	2	2	2	2	2	2	11.1	11.1	11.1	28.722	243	243;156;243	0.00031148	2.8296	52802	38802	29415	31637	42431	29692	24270	29507	37074	28443	49383	36549	31619	32480	41962	30479	26039	29895	35841	27699	2	2	2	2	2	2	2	2	2	2	11.1	81127000	81127000	2				2983	28584;32795	True;True	30398;34842	52617;60147	74475;84968	74475;84968			-1;-1;-1
P22413;B2RBY8	P22413;B2RBY8	2;2	2;2	2;2	Ectonucleotide pyrophosphatase/phosphodiesterase family member 1;Alkaline phosphodiesterase I;Nucleotide pyrophosphatase	ENPP1	sp|P22413|ENPP1_HUMAN Ectonucleotide pyrophosphatase/phosphodiesterase family member 1 OS=Homo sapiens OX=9606 GN=ENPP1 PE=1 SV=2;tr|B2RBY8|B2RBY8_HUMAN cDNA, FLJ95771, highly similar to Homo sapiens ectonucleotide pyrophosphatase/phosphodiesterase 1 (ENPP	2	2	2	2	2	2	2	2.6	2.6	2.6	104.92	925	925;873	0.0079152	1.7018	17104	16118	14692	19084	18247	13745	15449	18911	14750	17512	16027	15248	15113	19041	18297	14520	15828	18873	14513	17084	1	2	2	2	2	2	2	2	2	2	2.6	6686400	6686400	3				2984	49968;57149	True;True	53645;61369	91389;105097	128049;147581;147582	128049;147582			-1;-1
Q96GD4;J3QR41;J3KTD6;J3QLN8;B2RC06;J3KRJ2;J3KRF8;J3KT86	Q96GD4;J3QR41;J3KTD6;J3QLN8;B2RC06;J3KRJ2;J3KRF8;J3KT86	2;2;2;2;2;1;1;1	2;2;2;2;2;1;1;1	2;2;2;2;2;1;1;1	Aurora kinase B	AURKB	sp|Q96GD4|AURKB_HUMAN Aurora kinase B OS=Homo sapiens OX=9606 GN=AURKB PE=1 SV=3;tr|J3QR41|J3QR41_HUMAN Aurora 1 (Fragment) OS=Homo sapiens OX=9606 GN=AURKB PE=1 SV=1;tr|J3KTD6|J3KTD6_HUMAN Aurora 1 (Fragment) OS=Homo sapiens OX=9606 GN=AURKB PE=1 SV=1;tr|	8	2	2	2	2	2	2	7	7	7	39.31	344	344;172;228;230;344;69;123;242	0	4.2793	157390	133570	160750	122900	146570	46348	46294	40886	56867	47984	147740	125970	162570	123990	147640	51795	52788	41917	55372	46362	4	4	4	4	4	4	4	4	4	4	7	82145000	82145000	4				2985	7908;47511	True;True	8385;51039	14744;14745;87051;87052	20906;20907;122051;122052	20906;122051			-1;-1;-1;-1;-1;-1;-1;-1
Q9NQT4;B2RC50;M0R050;M0R102	Q9NQT4;B2RC50;M0R050	3;3;2;1	3;3;2;1	3;3;2;1	Exosome complex component RRP46	EXOSC5	sp|Q9NQT4|EXOS5_HUMAN Exosome complex component RRP46 OS=Homo sapiens OX=9606 GN=EXOSC5 PE=1 SV=1;tr|B2RC50|B2RC50_HUMAN cDNA, FLJ95853, highly similar to Homo sapiens exosome component Rrp46 (RRP46), mRNA OS=Homo sapiens OX=9606 PE=2 SV=1;tr|M0R050|M0R050	4	3	3	3	3	3	3	13.2	13.2	13.2	25.249	235	235;235;197;133	0	8.6636	488210	402320	442300	359610	398380	402930	395240	362460	398150	374520	457860	379310	451030	367570	408400	408580	401870	369830	390790	363650	5	5	5	5	5	5	5	5	5	5	13.2	273940000	273940000	8				2986	5931;24542;36898	True;True;True	6271;26092;39328	11253;11254;45025;45026;45027;45028;67883	16073;16074;16075;63732;63733;63734;63735;95745	16075;63734;95745	2266	1	-1;-1;-1;-1
Q8IU81;B2RCD8	Q8IU81;B2RCD8	13;13	13;13	13;13	Interferon regulatory factor 2-binding protein 1	IRF2BP1	sp|Q8IU81|I2BP1_HUMAN Interferon regulatory factor 2-binding protein 1 OS=Homo sapiens OX=9606 GN=IRF2BP1 PE=1 SV=1;tr|B2RCD8|B2RCD8_HUMAN cDNA, FLJ96012, highly similar to Homo sapiens interferon regulatory factor 2 binding protein 1 (IRF2BP1), mRNA OS=Ho	2	13	13	13	13	13	13	31.7	31.7	31.7	61.687	584	584;584	0	103.55	204370	185150	177880	179150	173230	226510	199300	236450	221720	207860	191600	174690	182050	182480	177390	229030	201620	238440	216720	203240	15	14	15	15	16	15	14	16	15	15	31.7	291460000	291460000	20				2987	2145;11310;14106;14467;18865;20839;20840;23443;24153;27317;34108;37990;38179	True;True;True;True;True;True;True;True;True;True;True;True;True	2249;12023;15005;15388;20091;22171;22172;24928;25676;29079;36277;40874;41130	3985;21085;26036;26643;26644;34710;38369;38370;38371;42899;44230;50647;62610;62611;70535;70964	5559;29834;36814;37679;37680;49108;54351;54352;54353;60688;62574;71904;88412;88413;88414;88415;88416;99514;99515;100126	5559;29834;36814;37680;49108;54351;54353;60688;62574;71904;88413;99514;100126			-1;-1
O60551;B2RCF3;Q5VUC7;Q5VUC6;B4DHU9;B3KT39;B4DXS1	O60551;B2RCF3;Q5VUC7;Q5VUC6;B4DHU9;B3KT39;B4DXS1	7;7;7;6;6;6;4	4;4;4;3;3;3;1	4;4;4;3;3;3;1	Glycylpeptide N-tetradecanoyltransferase 2;Glycylpeptide N-tetradecanoyltransferase	NMT2	sp|O60551|NMT2_HUMAN Glycylpeptide N-tetradecanoyltransferase 2 OS=Homo sapiens OX=9606 GN=NMT2 PE=1 SV=1;tr|B2RCF3|B2RCF3_HUMAN Glycylpeptide N-tetradecanoyltransferase OS=Homo sapiens OX=9606 PE=2 SV=1;tr|Q5VUC7|Q5VUC7_HUMAN Glycylpeptide N-tetradecanoyl	7	7	4	4	7	4	4	14.9	8.4	8.4	56.98	498	498;498;529;485;485;485;310	0	8.0762	39318	34565	30707	34983	33253	36157	31691	33510	30243	34264	36837	32634	31766	35405	33675	36850	32241	34126	29757	33284	3	3	3	3	3	3	3	3	3	3	14.9	52847000	52847000	5				2988	19468;35947;38023;38878;45319;53554;59787	False;True;False;True;True;False;True	20723;20724;38203;40916;41887;48678;57493;64166	35783;35784;35785;65769;65770;70592;72200;82991;98142;109909	50637;50638;50639;92745;92746;99586;101799;116515;137589;137590;154270	50637;92746;99586;101799;116515;137589;154270	2267	458	-1;-1;-1;-1;-1;-1;-1
Q9BZH6;B2RCJ6;Q9NVU3;Q9NWV7;Q659C9;S4R3P9;B4DX09;S4R3Z0	Q9BZH6;B2RCJ6;Q9NVU3;Q9NWV7;Q659C9	7;7;5;4;4;2;2;2	7;7;5;4;4;2;2;2	7;7;5;4;4;2;2;2	WD repeat-containing protein 11	WDR11;DKFZp434L1715	sp|Q9BZH6|WDR11_HUMAN WD repeat-containing protein 11 OS=Homo sapiens OX=9606 GN=WDR11 PE=1 SV=1;tr|B2RCJ6|B2RCJ6_HUMAN cDNA, FLJ96114, highly similar to Homo sapiens bromodomain and WD repeat domain containing 2 (BRWD2), mRNA OS=Homo sapiens OX=9606 PE=2	8	7	7	7	7	7	7	6.6	6.6	6.6	136.68	1224	1224;1224;864;515;753;199;310;312	0	12.538	708130	749190	692130	557890	525560	537440	494570	471160	465740	373380	664500	705100	700580	577320	544770	548350	503320	478370	458550	367070	7	7	7	7	7	7	7	7	7	7	6.6	1570900000	1570900000	12				2989	8508;29624;30022;33026;33832;50713;56103	True;True;True;True;True;True;True	9005;31485;31911;35085;35978;54448;60233	15785;54304;55080;55081;55082;60562;60563;62093;92797;103139	22305;76712;77817;77818;77819;77820;85532;85533;87699;130059;130060;144791	22305;76712;77817;85532;87699;130059;144791			-1;-1;-1;-1;-1;-1;-1;-1
Q96S44;B2RCM6;Q5JZ02	Q96S44;B2RCM6;Q5JZ02	3;3;2	3;3;2	3;3;2	TP53-regulating kinase	TP53RK	sp|Q96S44|PRPK_HUMAN EKC/KEOPS complex subunit TP53RK OS=Homo sapiens OX=9606 GN=TP53RK PE=1 SV=2;tr|B2RCM6|B2RCM6_HUMAN Non-specific serine/threonine protein kinase OS=Homo sapiens OX=9606 PE=2 SV=1;tr|Q5JZ02|Q5JZ02_HUMAN Non-specific serine/threonine pro	3	3	3	3	3	3	3	15.8	15.8	15.8	28.16	253	253;253;121	0	15.69	395070	347360	333750	332960	330330	287500	302540	285350	273530	295460	370330	327750	342590	337360	335970	296820	308020	289670	269830	286860	4	4	4	4	4	4	4	4	4	4	15.8	344440000	344440000	7				2990	5553;17362;51958	True;True;True	5880;18472;55779	10556;10557;31832;31833;31834;95132	15063;15064;15065;44913;44914;44915;133320	15065;44915;133320			-1;-1;-1
Q13105;B4DSM7;B4DYU5;Q53EM1;B2RCP2;B4E1F9	Q13105;B4DSM7;B4DYU5;Q53EM1;B2RCP2;B4E1F9	2;2;2;2;2;1	2;2;2;2;2;1	2;2;2;2;2;1	Zinc finger and BTB domain-containing protein 17	ZBTB17	sp|Q13105|ZBT17_HUMAN Zinc finger and BTB domain-containing protein 17 OS=Homo sapiens OX=9606 GN=ZBTB17 PE=1 SV=3;tr|B4DSM7|B4DSM7_HUMAN cDNA FLJ50647, highly similar to Zinc finger and BTB domain-containing protein 17 OS=Homo sapiens OX=9606 PE=2 SV=1;tr	6	2	2	2	2	2	2	3.1	3.1	3.1	87.927	803	803;509;528;803;803;722	0	4.8498	25448	24192	26756	22215	27230	24787	26562	27103	31285	24262	23894	22815	27046	22661	27689	25257	27172	27283	30510	23707	2	2	2	2	2	2	2	2	2	2	3.1	7421500	7421500	2				2992	19903;32311	True;True	21185;34333	36662;59280	51948;83762	51948;83762			-1;-1;-1;-1;-1;-1
P15170;H3BR35;Q7KZX8;B2RCT6;A8K2W7;Q8IYD1;B4DQM6;H3BSV8	P15170;H3BR35;Q7KZX8;B2RCT6;A8K2W7	15;15;15;15;14;7;7;3	15;15;15;15;14;7;7;3	15;15;15;15;14;7;7;3	Eukaryotic peptide chain release factor GTP-binding subunit ERF3A	GSPT1	sp|P15170|ERF3A_HUMAN Eukaryotic peptide chain release factor GTP-binding subunit ERF3A OS=Homo sapiens OX=9606 GN=GSPT1 PE=1 SV=1;tr|H3BR35|H3BR35_HUMAN Eukaryotic peptide chain release factor GTP-binding subunit ERF3A (Fragment) OS=Homo sapiens OX=9606 G	8	15	15	15	15	15	15	34.5	34.5	34.5	55.755	499	499;475;498;499;499;628;545;199	0	38.029	7275300	7039000	6331300	6105300	6084700	5990900	5817200	5715900	5170800	5450000	6821200	6634400	6481200	6241700	6206100	6125800	5905200	5801400	5105200	5309900	36	35	35	36	36	36	35	36	36	35	34.5	3885700000	3885700000	48				2993	6258;8807;12284;20099;21617;23120;23214;27834;30982;36719;41157;48769;49000;49267;49583	True;True;True;True;True;True;True;True;True;True;True;True;True;True;True	6626;9332;9333;13047;21387;23013;23014;23015;24591;24689;29621;32929;39082;39083;44328;52361;52609;52891;53234	11843;11844;16364;16365;16366;16367;22764;36997;39727;39728;39729;39730;39731;39732;39733;42345;42346;42476;51484;51485;56780;67455;67456;67457;67458;76405;89198;89581;90077;90078;90079;90080;90684;90685	16900;16901;23130;23131;23132;23133;32228;32229;52411;56270;56271;56272;56273;56274;56275;56276;56277;56278;56279;56280;59888;59889;60053;73024;73025;80252;95128;95129;95130;95131;95132;107688;107689;124975;125502;125503;126201;126202;126203;126204;126205;126206;126207;126208;127054;127055;127056;127057	16900;23133;32228;52411;56280;59889;60053;73024;80252;95129;107688;124975;125503;126204;127054	2268;2269;2270;2271;2272;2273	95;100;222;313;334;335	-1;-1;-1;-1;-1;-1;-1;-1
P41743;B2RCZ4;B5BUK7	P41743;B2RCZ4;B5BUK7	4;4;4	4;4;4	4;4;4	Protein kinase C iota type;Protein kinase C	PRKCI	sp|P41743|KPCI_HUMAN Protein kinase C iota type OS=Homo sapiens OX=9606 GN=PRKCI PE=1 SV=2;tr|B2RCZ4|B2RCZ4_HUMAN Protein kinase C OS=Homo sapiens OX=9606 PE=2 SV=1;tr|B5BUK7|B5BUK7_HUMAN Protein kinase C iota type (Fragment) OS=Homo sapiens OX=9606 GN=PRK	3	4	4	4	4	4	4	9.9	9.9	9.9	68.262	596	596;587;587	0	33.546	71626	57099	66414	60138	54558	43990	39780	51232	43450	50367	67186	53935	67536	60435	55928	46163	41171	51550	42500	49008	5	5	5	5	5	5	4	5	5	5	9.9	114120000	114120000	8				2994	5164;13673;31472;40337	True;True;True;True	5464;14504;33439;43458	9819;9820;9821;9822;25278;25279;57720;74962	13990;13991;13992;13993;35746;35747;81619;105705	13990;35747;81619;105705			-1;-1;-1
B2RD00;Q86YB8;Q5TAE8	B2RD00;Q86YB8;Q5TAE8	3;2;2	2;1;1	2;1;1	ERO1-like protein beta	ERO1LB	tr|B2RD00|B2RD00_HUMAN cDNA, FLJ96396, highly similar to Homo sapiens ERO1-like beta (S. cerevisiae) (ERO1LB), mRNA OS=Homo sapiens OX=9606 PE=2 SV=1;sp|Q86YB8|ERO1B_HUMAN ERO1-like protein beta OS=Homo sapiens OX=9606 GN=ERO1B PE=1 SV=2;tr|Q5TAE8|Q5TAE8_H	3	3	2	2	3	2	2	6.9	4.5	4.5	53.519	467	467;467;173	0.00061719	2.6982	20497	19701	20265	21625	19588	23086	21906	23216	20298	29434	19235	18620	20555	21784	20051	23584	22084	23698	20000	28363	2	2	2	2	2	2	2	2	2	2	6.9	35485000	35485000	3				2995	13134;34808;51341	True;False;True	13937;37015;55110	24261;63771;63772;93978;93979	34306;90029;90030;131697;131698	34306;90029;131697			-1;-1;-1
B2RD09;Q96P11;Q63ZY6;Q3KNT7;B3KSU5;B4E119	B2RD09;Q96P11	16;14;4;2;2;1	16;14;4;2;2;1	16;14;4;2;2;1	Probable 28S rRNA (cytosine-C(5))-methyltransferase	NSUN5	tr|B2RD09|B2RD09_HUMAN cDNA, FLJ96406, highly similar to Homo sapiens NOL1/NOP2/Sun domain family, member 5 (NSUN5), transcript variant 1, mRNA OS=Homo sapiens OX=9606 PE=2 SV=1;sp|Q96P11|NSUN5_HUMAN 28S rRNA (cytosine-C(5))-methyltransferase OS=Homo sapie	6	16	16	16	16	16	16	41.8	41.8	41.8	50.394	466	466;429;315;163;117;162	0	82.48	1728400	1413700	1392700	1537800	1493000	1350100	1341000	1466500	1479300	1439200	1619700	1335900	1436700	1545600	1510800	1395600	1375100	1480100	1446400	1400500	23	23	23	23	23	23	23	23	23	23	41.8	1081400000	1081400000	43				2996	75;3054;6834;20906;20910;24247;29855;29989;31925;36246;38533;42062;49831;52380;54390;56040	True;True;True;True;True;True;True;True;True;True;True;True;True;True;True;True	74;3213;7238;22243;22247;22248;25780;31730;31875;33921;38520;41518;45278;53500;56224;58380;60149	125;5687;12818;12819;38503;38504;38508;38509;38510;44424;44425;44426;44427;54737;54998;54999;58560;66450;71620;77909;77910;91132;91133;95810;95811;99651;99652;103003;103004;103005;103006	180;7971;18221;18222;18223;54540;54541;54542;54547;54548;54549;54550;54551;62847;62848;62849;62850;62851;77341;77342;77701;77702;82769;82770;93733;101009;101010;109697;109698;109699;109700;127678;127679;127680;134234;134235;134236;139694;139695;144615;144616;144617;144618	180;7971;18222;54540;54549;62850;77342;77701;82770;93733;101009;109698;127679;134236;139694;144616			-1;-1;-1;-1;-1;-1
P51665;B2RD27;B4DXI8;H3BNT7;H3BTM8;H3BQV2	P51665;B2RD27;B4DXI8;H3BNT7;H3BTM8	7;7;5;4;4;1	7;7;5;4;4;1	7;7;5;4;4;1	26S proteasome non-ATPase regulatory subunit 7	PSMD7	sp|P51665|PSMD7_HUMAN 26S proteasome non-ATPase regulatory subunit 7 OS=Homo sapiens OX=9606 GN=PSMD7 PE=1 SV=2;tr|B2RD27|B2RD27_HUMAN cDNA, FLJ96428, highly similar to Homo sapiens proteasome (prosome, macropain) 26S subunit, non-ATPase, 7 (Mov34 homolog)	6	7	7	7	7	7	7	21.3	21.3	21.3	37.025	324	324;324;247;177;198;43	0	17.364	4860200	4206300	4062200	4058300	4026500	4137100	4045600	4050100	3722000	4339300	4555600	3969100	4173400	4119500	4103900	4227700	4099700	4118200	3668600	4207200	22	22	22	22	22	22	22	22	22	22	21.3	2659400000	2659400000	26				2997	9802;26633;26834;38440;40680;49264;57601	True;True;True;True;True;True;True	10419;28361;28573;41418;41419;43823;52888;61852	18222;49330;49331;49750;49751;71457;71458;71459;71460;75592;90073;105978;105979;105980;105981;105982	25743;25744;70054;70055;70664;70665;70666;70667;100802;100803;100804;100805;100806;100807;106589;106590;126194;126195;148828;148829;148830;148831;148832;148833;148834;148835	25744;70054;70666;100807;106589;126194;148829	2274	112	-1;-1;-1;-1;-1;-1
Q8TB03;B2RD30;B4E326	Q8TB03;B2RD30;B4E326	3;3;2	3;3;2	3;3;2	Uncharacterized protein CXorf38	CXorf38	sp|Q8TB03|CX038_HUMAN Uncharacterized protein CXorf38 OS=Homo sapiens OX=9606 GN=CXorf38 PE=1 SV=1;tr|B2RD30|B2RD30_HUMAN cDNA, FLJ96431 OS=Homo sapiens OX=9606 PE=2 SV=1;tr|B4E326|B4E326_HUMAN cDNA FLJ57450 OS=Homo sapiens OX=9606 PE=2 SV=1	3	3	3	3	3	3	3	9.7	9.7	9.7	36.67	319	319;319;234	0	8.0654	59765	56345	50922	48477	51792	57229	53467	52877	50031	52114	56027	53102	52255	49735	52742	57903	54132	53806	49273	50702	4	4	4	4	4	4	4	4	4	4	9.7	59724000	59724000	5				2998	20650;26066;58421	True;True;True	21972;27750;62714	38033;48238;107412;107413	53868;68485;150837;150838;150839	53868;68485;150839			-1;-1;-1
O95456;B2RD51;F8WBH7	O95456;B2RD51	8;8;2	8;8;2	8;8;2	Proteasome assembly chaperone 1	PSMG1	sp|O95456|PSMG1_HUMAN Proteasome assembly chaperone 1 OS=Homo sapiens OX=9606 GN=PSMG1 PE=1 SV=1;tr|B2RD51|B2RD51_HUMAN Proteasome assembly chaperone 1 OS=Homo sapiens OX=9606 PE=2 SV=1	3	8	8	8	8	8	8	33	33	33	32.854	288	288;288;63	0	18.702	1476200	1533600	1448400	1224700	1226200	1156700	1231500	1145000	975730	1023300	1385300	1444300	1467400	1259600	1262700	1186100	1243100	1158000	969210	999990	13	14	12	14	12	13	12	12	13	13	33	1162100000	1162100000	21				2999	756;2397;28380;30357;39004;52336;52405;54481	True;True;True;True;True;True;True;True	794;2520;30181;32264;42023;56177;56249;58475	1397;1398;4427;4428;4429;4430;52306;55665;72463;72464;95736;95847;99871	1950;1951;1952;1953;1954;6180;6181;6182;6183;6184;74083;78687;78688;102194;102195;102196;102197;102198;134138;134290;140061	1950;6181;74083;78687;102197;134138;134290;140061			-1;-1;-1
Q7L7V1;B2RD71;X6R717	Q7L7V1;B2RD71	5;5;2	5;5;2	5;5;2	Putative pre-mRNA-splicing factor ATP-dependent RNA helicase DHX32	DHX32	sp|Q7L7V1|DHX32_HUMAN Putative pre-mRNA-splicing factor ATP-dependent RNA helicase DHX32 OS=Homo sapiens OX=9606 GN=DHX32 PE=1 SV=1;tr|B2RD71|B2RD71_HUMAN cDNA, FLJ96486, highly similar to Homo sapiens DEAH (Asp-Glu-Ala-His) box polypeptide 32 (DHX32), mRN	3	5	5	5	5	5	5	6.7	6.7	6.7	84.418	743	743;743;367	0	8.3948	150680	157510	146170	161100	147840	149880	168050	181250	177630	152240	141390	148730	148550	162680	150990	154720	169960	181380	173980	149220	4	4	4	4	4	4	4	4	4	4	6.7	88015000	88015000	5				3000	10000;24154;33901;43985;46350	True;True;True;True;True	10629;25677;36052;47290;49778	18547;44231;62209;80898;84904	26171;62575;87848;113684;119190	26171;62575;87848;113684;119190			-1;-1;-1
P54578;B2RD79;A6NJA2;B3KTG4;D3DUG9;J3QQT6;J3KS55	P54578;B2RD79;A6NJA2;B3KTG4;D3DUG9	23;23;22;21;20;1;1	23;23;22;21;20;1;1	22;22;21;20;19;1;1	Ubiquitin carboxyl-terminal hydrolase 14;Ubiquitin carboxyl-terminal hydrolase	USP14	sp|P54578|UBP14_HUMAN Ubiquitin carboxyl-terminal hydrolase 14 OS=Homo sapiens OX=9606 GN=USP14 PE=1 SV=3;tr|B2RD79|B2RD79_HUMAN Ubiquitin carboxyl-terminal hydrolase OS=Homo sapiens OX=9606 PE=2 SV=1;tr|A6NJA2|A6NJA2_HUMAN Ubiquitin carboxyl-terminal hydr	7	23	23	22	23	23	22	42.3	42.3	40.9	56.068	494	494;494;448;375;468;20;28	0	101.63	3060000	2773800	2591400	2619200	2536400	2502300	2328900	2401400	2213400	2424800	2868500	2616800	2659200	2660200	2581600	2564200	2374000	2440300	2178200	2356600	37	37	37	37	37	37	37	37	37	37	42.3	3385500000	3385500000	53				3001	4580;4928;8341;12772;14028;15104;15105;16278;16487;19353;19953;20351;29321;30568;30569;33960;34435;40706;43081;44575;56295;56296;59416	True;True;True;True;True;True;True;True;True;True;True;True;True;True;True;True;True;True;True;True;True;True;True	4858;5218;8831;13559;13560;14926;16061;16062;17311;17535;20603;21236;21662;31173;32490;32491;36114;36115;36619;43846;46353;47903;60465;60466;63759	8757;8758;8759;9361;15492;15493;23618;23619;23620;25921;27715;27716;27717;27718;29819;29820;30223;35582;36751;36752;37523;37524;53789;53790;56047;56048;56049;56050;56051;62330;62331;62332;63170;75629;75630;75631;79527;81691;103618;103619;109220;109221	12437;12438;12439;12440;12441;12442;13309;21915;21916;21917;33424;33425;33426;33427;36655;39150;39151;39152;39153;42071;42072;42632;42633;50349;52064;52065;53175;53176;76039;76040;76041;79235;79236;79237;79238;79239;88038;88039;88040;89234;106650;106651;106652;106653;111860;111861;114706;145503;145504;145505;145506;153302;153303	12439;13309;21916;33426;36655;39150;39153;42072;42632;50349;52064;53175;76041;79235;79239;88040;89234;106650;111861;114706;145503;145504;153302	2275;2276	27;328	-1;-1;-1;-1;-1;-1;-1
Q9BRJ7;B2RD96;K7EIN2;K7ENA3;W4VSQ8	Q9BRJ7;B2RD96;K7EIN2;K7ENA3	5;5;4;3;2	5;5;4;3;2	4;4;4;2;1	Protein syndesmos	NUDT16L1	sp|Q9BRJ7|TIRR_HUMAN Tudor-interacting repair regulator protein OS=Homo sapiens OX=9606 GN=NUDT16L1 PE=1 SV=1;tr|B2RD96|B2RD96_HUMAN cDNA, FLJ96514 OS=Homo sapiens OX=9606 PE=2 SV=1;tr|K7EIN2|K7EIN2_HUMAN Tudor-interacting repair regulator protein (Fragmen	5	5	5	4	4	4	4	28	28	23.7	23.338	211	211;211;198;171;192	0	15.692	192730	163660	171180	166000	176110	257980	206300	200720	209320	236720	180730	154520	175120	169260	179830	257110	208090	207350	205380	228680	4	4	4	4	4	4	4	4	4	4	23.7	142120000	142120000	6				3002	6565;16317;35880;48659;54713	True;True;True;True;True	6951;17353;38134;58722	12350;12351;29890;65643;100329	17598;17599;42166;92546;92547;140715	17599;42166;92546;140715			-1;-1;-1;-1;-1
O00541;B5MCF9;B2RDF2;B3KXD6;B3KTZ6;H7C267;Q6ZUE0;H7BYY8	O00541;B5MCF9;B2RDF2;B3KXD6;B3KTZ6	19;19;19;14;13;4;2;1	19;19;19;14;13;4;2;1	19;19;19;14;13;4;2;1	Pescadillo homolog	PES1	sp|O00541|PESC_HUMAN Pescadillo homolog OS=Homo sapiens OX=9606 GN=PES1 PE=1 SV=1;tr|B5MCF9|B5MCF9_HUMAN Pescadillo homolog OS=Homo sapiens OX=9606 GN=PES1 PE=1 SV=1;tr|B2RDF2|B2RDF2_HUMAN Pescadillo homolog OS=Homo sapiens OX=9606 GN=PES1 PE=2 SV=1;tr|B3K	8	19	19	19	19	19	19	33.2	33.2	33.2	68.002	588	588;571;588;449;449;194;140;135	0	60.366	6587000	6298000	5621900	5473700	5688900	5500500	4803200	4638600	7177400	3742600	6175000	5936100	5767800	5597100	5768100	5593500	5001800	4721900	6943200	3675700	48	48	47	48	48	47	47	47	48	46	33.2	3361900000	3361900000	55				3003	2110;6648;10653;11948;13041;17255;20322;21735;26589;29514;29520;29894;29895;30780;34614;45751;45818;57815;57816	True;True;True;True;True;True;True;True;True;True;True;True;True;True;True;True;True;True;True	2212;2213;7039;11327;12688;13839;18353;21632;23134;28314;31371;31377;31772;31773;32712;36806;49137;49207;62074;62075;62076	3903;3904;3905;3906;3907;12470;19827;22122;22123;22124;24078;24079;31624;37483;39898;49217;54097;54098;54125;54816;54817;54818;54819;56418;56419;56420;63457;63458;83786;83896;83897;106377;106378;106379;106380	5435;5436;5437;5438;5439;5440;5441;17741;28002;28003;31279;31280;31281;31282;31283;31284;34045;34046;34047;44631;44632;44633;53122;53123;56490;56491;69877;76425;76426;76427;76428;76481;77454;77455;77456;77457;77458;79731;79732;79733;79734;79735;79736;89608;89609;89610;89611;117614;117754;117755;117756;149386;149387;149388;149389	5439;17741;28002;31279;34045;44631;53122;56491;69877;76425;76481;77456;77457;79732;89610;117614;117756;149387;149389	2277;2278	273;306	-1;-1;-1;-1;-1;-1;-1;-1
Q8WVX9;B2RDG1;E9PNW8;Q9H600	Q8WVX9;B2RDG1;E9PNW8;Q9H600	5;5;4;4	5;5;4;4	5;5;4;4	Fatty acyl-CoA reductase 1	FAR1	sp|Q8WVX9|FACR1_HUMAN Fatty acyl-CoA reductase 1 OS=Homo sapiens OX=9606 GN=FAR1 PE=1 SV=1;tr|B2RDG1|B2RDG1_HUMAN Fatty acyl-CoA reductase OS=Homo sapiens OX=9606 PE=2 SV=1;tr|E9PNW8|E9PNW8_HUMAN Fatty acyl-CoA reductase (Fragment) OS=Homo sapiens OX=9606	4	5	5	5	5	5	5	10.5	10.5	10.5	59.356	515	515;515;335;342	0	10.123	516760	413730	430380	426640	427500	568920	528070	544470	548360	591640	484360	390700	442310	433170	438140	573350	531770	554490	537520	573300	7	7	7	7	7	7	7	7	7	7	10.5	193380000	193380000	9				3004	4108;32147;34853;40435;54151	True;True;True;True;True	4371;34155;37062;43564;58122	7918;58967;63857;75153;75154;75155;99245	11192;83342;83343;90141;105980;105981;105982;105983;139143	11192;83343;90141;105982;139143			-1;-1;-1;-1
Q9NZ32;B2RDG9;Q53H79;Q05DQ7;Q53HF6;Q86TY2;V9GYX7;Q86SY7;G3V2Q5;H0YJD9;G3V5Y4;F6S9Y6;G3V524;G3V4K6	Q9NZ32;B2RDG9;Q53H79;Q05DQ7;Q53HF6;Q86TY2;V9GYX7	9;9;8;7;7;6;5;4;3;3;3;3;2;1	9;9;8;7;7;6;5;4;3;3;3;3;2;1	9;9;8;7;7;6;5;4;3;3;3;3;2;1	Actin-related protein 10	ACTR10	sp|Q9NZ32|ARP10_HUMAN Actin-related protein 10 OS=Homo sapiens OX=9606 GN=ACTR10 PE=1 SV=1;tr|B2RDG9|B2RDG9_HUMAN cDNA, FLJ96603, highly similar to Homo sapiens actin-related protein 10 homolog (S. cerevisiae) (ACTR10), mRNA OS=Homo sapiens OX=9606 PE=2 SV	14	9	9	9	9	9	9	28.3	28.3	28.3	46.306	417	417;417;417;339;417;301;302;219;126;149;179;185;90;43	0	24.906	125670	102400	117830	107300	107630	104280	102490	108900	96801	92877	117890	96716	119880	108250	110130	106890	104250	109740	95293	90965	6	6	6	6	6	6	6	6	6	6	28.3	211700000	211700000	10				3005	11734;13130;14572;16054;17525;24704;40705;49777;59554	True;True;True;True;True;True;True;True;True	12464;13933;15505;17072;18672;26264;43845;53442;63904	21765;24255;26822;29408;32209;45339;75628;91046;109469	30788;34294;37920;41509;45463;64224;64225;106649;127564;153641	30788;34294;37920;41509;45463;64224;106649;127564;153641			-1;-1;-1;-1;-1;-1;-1;-1;-1;-1;-1;-1;-1;-1
Q96AX1;H3BMM5;B2RDH6;A0A2R8YF87;Q9H6C4;F5H2X5;A0A2R8Y5U3	Q96AX1;H3BMM5;B2RDH6;A0A2R8YF87;Q9H6C4	6;6;6;5;4;2;2	6;6;6;5;4;2;2	6;6;6;5;4;2;2	Vacuolar protein sorting-associated protein 33A	VPS33A	sp|Q96AX1|VP33A_HUMAN Vacuolar protein sorting-associated protein 33A OS=Homo sapiens OX=9606 GN=VPS33A PE=1 SV=1;tr|H3BMM5|H3BMM5_HUMAN Uncharacterized protein OS=Homo sapiens OX=9606 PE=3 SV=1;tr|B2RDH6|B2RDH6_HUMAN cDNA, FLJ96613, highly similar to Homo	7	6	6	6	6	6	6	9.1	9.1	9.1	67.61	596	596;538;596;637;253;153;198	0	6.9648	82857	62170	68268	61138	71529	61554	57920	60772	71633	66882	77656	58677	70273	61968	72314	62974	60013	61815	69732	64778	3	3	3	3	3	3	3	3	3	3	9.1	120120000	120120000	6				3006	2247;8138;10132;25388;38731;42604	True;True;True;True;True;True	2355;8626;10771;26991;41732;45863	4187;15159;18784;46843;71976;78833	5870;21484;26516;66423;101495;110942	5870;21484;26516;66423;101495;110942			-1;-1;-1;-1;-1;-1;-1
B2RDI0;Q9NUW8;G3V2F4;Q32Q25;E7EPD8;A0A024R6L5;G3V2J6;G3V4W8;G3V5H9;G3V2U6;Q9BRS7;G3V3Q0;G3V5F9;G3V5B8;G3V554;H0YJ44	B2RDI0;Q9NUW8;G3V2F4;Q32Q25;E7EPD8;A0A024R6L5;G3V2J6	7;6;6;6;6;6;4;3;3;3;3;2;2;2;2;1	7;6;6;6;6;6;4;3;3;3;3;2;2;2;2;1	7;6;6;6;6;6;4;3;3;3;3;2;2;2;2;1	Tyrosyl-DNA phosphodiesterase 1	TDP1	tr|B2RDI0|B2RDI0_HUMAN cDNA, FLJ96618, highly similar to Homo sapiens tyrosyl-DNA phosphodiesterase 1 (TDP1), mRNA OS=Homo sapiens OX=9606 PE=2 SV=1;sp|Q9NUW8|TYDP1_HUMAN Tyrosyl-DNA phosphodiesterase 1 OS=Homo sapiens OX=9606 GN=TDP1 PE=1 SV=2;tr|G3V2F4|G	16	7	7	7	7	7	7	11.2	11.2	11.2	68.447	608	608;608;578;589;589;608;219;191;259;279;298;146;147;151;161;281	0	14.176	37457	35574	41576	45667	40473	37536	41482	42587	41163	38621	35186	33694	41858	45431	41318	39001	42086	42812	40430	37644	6	6	6	6	6	6	6	6	6	5	11.2	93018000	93018000	9				3007	8006;12726;13984;15884;21090;48639;52115	True;True;True;True;True;True;True	8490;13509;14881;16893;22454;52230;55946	14917;23539;25856;29105;38791;88983;88984;95395;95396	21156;33328;36561;41097;54903;124690;124691;133668;133669	21156;33328;36561;41097;54903;124690;133669			-1;-1;-1;-1;-1;-1;-1;-1;-1;-1;-1;-1;-1;-1;-1;-1
O76071;B2RDJ6;B4DRZ6	O76071;B2RDJ6;B4DRZ6	5;5;3	5;5;3	5;5;3	Probable cytosolic iron-sulfur protein assembly protein CIAO1	CIAO1	sp|O76071|CIAO1_HUMAN Probable cytosolic iron-sulfur protein assembly protein CIAO1 OS=Homo sapiens OX=9606 GN=CIAO1 PE=1 SV=1;tr|B2RDJ6|B2RDJ6_HUMAN Probable cytosolic iron-sulfur protein assembly protein CIAO1 OS=Homo sapiens OX=9606 GN=CIAO1 PE=2 SV=1;t	3	5	5	5	5	5	5	22.1	22.1	22.1	37.84	339	339;339;302	0	25.178	1087700	776210	607780	1127100	985350	698280	726700	778540	997310	808720	1017300	736660	654620	1111100	973930	742180	760760	786050	967360	785070	8	8	8	8	8	8	8	8	8	8	22.1	420730000	420730000	10				3008	26992;29952;39825;43580;48987	True;True;True;True;True	28738;31836;42908;46870;52594	50041;50042;54930;74022;80342;89560;89561	71086;71087;71088;77608;77609;104408;112948;125475;125476;125477	71087;77608;104408;112948;125475			-1;-1;-1
Q8TEL6;B4E0Q1;B4DQU2;B2RDK8;B4DW48	Q8TEL6;B4E0Q1;B4DQU2;B2RDK8;B4DW48	2;2;2;2;1	2;2;2;2;1	2;2;2;2;1	Short transient receptor potential channel 4-associated protein	TRPC4AP	sp|Q8TEL6|TP4AP_HUMAN Short transient receptor potential channel 4-associated protein OS=Homo sapiens OX=9606 GN=TRPC4AP PE=1 SV=2;tr|B4E0Q1|B4E0Q1_HUMAN cDNA FLJ50335, highly similar to Trpc4-associated protein OS=Homo sapiens OX=9606 PE=2 SV=1;tr|B4DQU2|	5	2	2	2	2	2	2	2.6	2.6	2.6	90.851	797	797;758;782;797;399	0	4.6618	59564	42350	50701	49795	46710	47951	48531	45441	45735	47819	55838	40062	51965	49882	47868	49110	49127	46259	45027	46396	3	3	3	3	3	3	3	3	3	3	2.6	26558000	26558000	3				3009	32260;58481	True;True	34279;62776	59197;107497;107498	83654;150958;150959	83654;150959			-1;-1;-1;-1;-1
Q9Y5Y2;H3BNF0;B2RDN3;Q2YS46;H3BNS4;H3BRK5;H3BMW1;H3BRE1;H3BQR2	Q9Y5Y2;H3BNF0;B2RDN3;Q2YS46;H3BNS4	3;3;3;2;2;1;1;1;1	3;3;3;2;2;1;1;1;1	3;3;3;2;2;1;1;1;1	Cytosolic Fe-S cluster assembly factor NUBP2	NUBP2;NUBP1	sp|Q9Y5Y2|NUBP2_HUMAN Cytosolic Fe-S cluster assembly factor NUBP2 OS=Homo sapiens OX=9606 GN=NUBP2 PE=1 SV=1;tr|H3BNF0|H3BNF0_HUMAN Cytosolic Fe-S cluster assembly factor NUBP2 OS=Homo sapiens OX=9606 GN=NUBP2 PE=1 SV=1;tr|B2RDN3|B2RDN3_HUMAN Cytosolic Fe	9	3	3	3	3	3	3	14	14	14	28.825	271	271;251;271;265;271;46;139;144;211	0	17.372	113700	100670	81097	94237	88476	77581	71379	77320	103090	84443	106470	94956	84580	95584	88961	80395	74212	78592	99827	81810	3	3	3	3	2	3	2	3	3	3	14	289840000	289840000	6				3011	22595;36841;54744	True;True;True	24036;39242;39243;58753	41494;67755;67756;100386	58747;58748;95568;95569;95570;140802	58748;95568;140802	2279	1	-1;-1;-1;-1;-1;-1;-1;-1;-1
Q9BQ67;Q8TCJ8;Q8NCK5;B2RDP6;B4DTI1;M0QX71	Q9BQ67;Q8TCJ8;Q8NCK5;B2RDP6	9;9;9;9;4;4	9;9;9;9;4;4	9;9;9;9;4;4	Glutamate-rich WD repeat-containing protein 1	GRWD1;DKFZp564C172	sp|Q9BQ67|GRWD1_HUMAN Glutamate-rich WD repeat-containing protein 1 OS=Homo sapiens OX=9606 GN=GRWD1 PE=1 SV=1;tr|Q8TCJ8|Q8TCJ8_HUMAN Uncharacterized protein DKFZp564C172 OS=Homo sapiens OX=9606 GN=DKFZp564C172 PE=2 SV=1;tr|Q8NCK5|Q8NCK5_HUMAN cDNA FLJ9019	6	9	9	9	9	9	9	25.8	25.8	25.8	49.419	446	446;446;446;446;188;228	0	69.607	1828200	1550700	1325300	1587300	1582300	1484500	1491500	1483700	1498100	1574700	1712100	1464300	1382000	1602900	1593400	1525500	1520600	1506600	1470600	1527300	18	18	19	19	19	20	19	18	18	18	25.8	1456900000	1456900000	29				3012	4718;14144;21652;33312;33426;43784;46219;49801;57143	True;True;True;True;True;True;True;True;True	5002;15046;23050;35381;35506;47084;49636;53468;53469;61363	9004;9005;26102;39789;61112;61113;61309;61310;80631;84674;84675;91088;91089;91090;105086;105087;105088;105089	12785;12786;12787;12788;36913;56358;86328;86329;86583;86584;86585;113337;118885;118886;118887;127622;127623;127624;127625;127626;147563;147564;147565;147566;147567;147568;147569;147570;147571	12786;36913;56358;86328;86585;113337;118885;127625;147569	2280	17	-1;-1;-1;-1;-1;-1
P62995;Q8N1H4;B2RDQ3;Q68DZ9;Q59GA1;H7C2L4;H7BXF3	P62995;Q8N1H4;B2RDQ3;Q68DZ9;Q59GA1	9;9;9;8;8;4;4	9;9;9;8;8;4;4	8;8;8;7;7;4;3	Transformer-2 protein homolog beta	TRA2B;DKFZp686F18120	sp|P62995|TRA2B_HUMAN Transformer-2 protein homolog beta OS=Homo sapiens OX=9606 GN=TRA2B PE=1 SV=1;tr|Q8N1H4|Q8N1H4_HUMAN cDNA FLJ40872 fis, clone TUTER2000283, highly similar to Homo sapiens transformer-2-beta (SFRS10) gene OS=Homo sapiens OX=9606 PE=2 S	7	9	9	8	9	9	8	37.5	37.5	34.4	33.665	288	288;252;288;276;278;107;127	0	35.148	815280	809740	805140	665840	883380	719280	818690	808900	1011600	715130	765100	762730	818180	684530	893340	734350	841350	812870	984800	699050	11	11	11	13	12	11	12	12	12	12	37.5	1432000000	1432000000	23				3013	622;4002;4047;19442;19763;22670;45331;53846;59156	True;True;True;True;True;True;True;True;True	656;4263;4310;20695;21034;24118;48690;57800;63488	1162;1163;1164;7752;7825;35731;35732;35733;36353;41619;83006;83007;98652;98653;108718;108719	1620;1621;1622;1623;10971;10972;11067;50565;50566;50567;51435;58920;116534;116535;116536;116537;138310;138311;138312;152596;152597;152598;152599	1622;10971;11067;50567;51435;58920;116535;138312;152597			-1;-1;-1;-1;-1;-1;-1
Q9NRS6;E5KQS5;B3KU31;B2RDR2;O14612;E9PK26;E9PMW6;Q59FM1	Q9NRS6;E5KQS5;B3KU31;B2RDR2;O14612;E9PK26;E9PMW6;Q59FM1	2;2;2;2;1;1;1;1	2;2;2;2;1;1;1;1	2;2;2;2;1;1;1;1	Sorting nexin-15	SNX15;hCG_2044837	sp|Q9NRS6|SNX15_HUMAN Sorting nexin-15 OS=Homo sapiens OX=9606 GN=SNX15 PE=1 SV=1;tr|E5KQS5|E5KQS5_HUMAN HCG2044837 OS=Homo sapiens OX=9606 GN=hCG_2044837 PE=4 SV=1;tr|B3KU31|B3KU31_HUMAN cDNA FLJ39128 fis, clone NTONG2007658, highly similar to Sorting nex	8	2	2	2	2	2	2	7.9	7.9	7.9	38.291	342	342;342;342;342;152;192;217;267	0.00015949	3.153	27827	27633	30988	27678	30175	34916	34600	36095	32185	35212	26140	26086	31192	28125	30897	35327	34843	36509	31707	34273	2	2	2	2	2	2	2	2	2	2	7.9	22343000	22343000	2				3014	7724;16414	True;True	8193;17458	14438;30078	20475;42436	20475;42436			-1;-1;-1;-1;-1;-1;-1;-1
Q9Y5X2;B2RDT8;C9J8E6;C9J014;C9J271;C9IYC5;C9JCB9	Q9Y5X2;B2RDT8;C9J8E6;C9J014;C9J271	6;6;3;3;3;1;1	6;6;3;3;3;1;1	6;6;3;3;3;1;1	Sorting nexin-8	SNX8	sp|Q9Y5X2|SNX8_HUMAN Sorting nexin-8 OS=Homo sapiens OX=9606 GN=SNX8 PE=1 SV=1;tr|B2RDT8|B2RDT8_HUMAN cDNA, FLJ96764, highly similar to Homo sapiens sorting nexin 8 (SNX8), mRNA OS=Homo sapiens OX=9606 PE=2 SV=1;tr|C9J8E6|C9J8E6_HUMAN Sorting nexin-8 (Frag	7	6	6	6	6	6	6	14.2	14.2	14.2	52.569	465	465;465;160;176;224;42;85	0	14.292	558200	439620	459970	496720	448880	516800	491920	504590	489600	568470	523170	415640	473010	499320	458980	527670	497450	513900	480810	550090	5	5	5	5	5	5	5	5	5	5	14.2	181940000	181940000	10				3015	652;2570;9812;14717;31254;41254	True;True;True;True;True;True	685;2707;10429;15653;33213;44431	1220;4767;4768;18235;27036;57295;57296;76552	1707;6657;6658;6659;25759;38201;80966;80967;80968;107874	1707;6659;25759;38201;80968;107874			-1;-1;-1;-1;-1;-1;-1
B2RDT9;J3QQQ3	B2RDT9	7;2	7;2	1;0			tr|B2RDT9|B2RDT9_HUMAN Coiled-coil domain-containing protein 16 OS=Homo sapiens OX=9606 PE=2 SV=1	2	7	7	1	7	7	1	32.2	32.2	4.6	39.383	348	348;106	0	29.272	378160	331570	326700	311990	308340	280270	257020	279580	259640	235070	354540	312790	334560	316680	313900	288260	264020	282270	254810	230390	7	7	7	7	7	7	7	7	7	7	32.2	271730000	271730000	11				3016	5453;10879;15809;18889;27269;41793;43431	True;True;True;True;True;True;True	5775;11569;16817;20120;29031;44994;46717	10369;20281;20282;28979;28980;34762;50562;77446;80115	14801;14802;28698;28699;40933;40934;49181;49182;71784;109078;112652	14802;28699;40933;49181;71784;109078;112652			-1;-1
Q8WV22;B2RDU2;H3BV05;I3L1I3;H3BSL0;H3BR73	Q8WV22;B2RDU2;H3BV05;I3L1I3	4;4;3;3;1;1	4;4;3;3;1;1	4;4;3;3;1;1	Non-structural maintenance of chromosomes element 1 homolog	NSMCE1	sp|Q8WV22|NSE1_HUMAN Non-structural maintenance of chromosomes element 1 homolog OS=Homo sapiens OX=9606 GN=NSMCE1 PE=1 SV=5;tr|B2RDU2|B2RDU2_HUMAN Non-structural maintenance of chromosomes element 1 homolog OS=Homo sapiens OX=9606 PE=2 SV=1;tr|H3BV05|H3BV	6	4	4	4	4	4	4	14.7	14.7	14.7	30.855	266	266;256;78;193;138;144	0	6.6377	58372	63116	61060	50971	60658	58175	51385	63043	64561	44632	54805	59436	61723	52587	61575	59053	53122	63170	62813	44154	2	2	2	3	2	2	2	2	2	2	14.7	66261000	66261000	4				3017	10524;11968;15392;36666	True;True;True;True	11190;12711;16366;39003	19558;22161;28199;67300	27615;31340;39802;94911	27615;31340;39802;94911			-1;-1;-1;-1;-1;-1
Q03426;F5H8H2;B2RDU6;B7Z301;F5H092;A0A1B0GWC2;F5GXC0;B7Z1C2;F5H163;F5H368;A0A1W2PS16;A0A0B4J236;A0A1B0GWF3	Q03426;F5H8H2;B2RDU6;B7Z301;F5H092;A0A1B0GWC2	7;7;7;6;4;4;3;3;2;2;2;1;1	7;7;7;6;4;4;3;3;2;2;2;1;1	2;2;2;2;2;0;2;0;2;2;2;0;0	Mevalonate kinase	MVK	sp|Q03426|KIME_HUMAN Mevalonate kinase OS=Homo sapiens OX=9606 GN=MVK PE=1 SV=1;tr|F5H8H2|F5H8H2_HUMAN Mevalonate kinase OS=Homo sapiens OX=9606 GN=MVK PE=1 SV=1;tr|B2RDU6|B2RDU6_HUMAN Mevalonate kinase OS=Homo sapiens OX=9606 GN=MVK PE=2 SV=1;tr|B7Z301|B7	13	7	7	2	7	7	2	24	24	6.1	42.45	396	396;344;396;344;200;346;170;202;83;117;117;115;150	0	22.262	173720	153920	136550	168200	153570	139870	139880	163020	161190	159260	162760	145450	141260	168900	155030	145430	143530	163930	157340	155000	6	6	7	7	7	7	7	6	7	7	24	203030000	203030000	11				3018	3717;15414;35546;37510;47536;53924;58533	True;True;True;True;True;True;True	3916;16389;37787;40196;51065;57880;62830	7139;28250;64988;64989;69400;87112;87113;98808;98809;107594	10129;39870;91641;91642;97906;122140;122141;122142;138536;138537;151087	10129;39870;91641;97906;122141;138537;151087	2281	1	-1;-1;-1;-1;-1;-1;-1;-1;-1;-1;-1;-1;-1
Q8NDH3;H0UI76;B2RDV2;H0YEP3	Q8NDH3;H0UI76;B2RDV2;H0YEP3	3;3;3;2	3;3;3;2	3;3;3;2	Probable aminopeptidase NPEPL1	NPEPL1	sp|Q8NDH3|PEPL1_HUMAN Probable aminopeptidase NPEPL1 OS=Homo sapiens OX=9606 GN=NPEPL1 PE=1 SV=3;tr|H0UI76|H0UI76_HUMAN Aminopeptidase-like 1, isoform CRA_d OS=Homo sapiens OX=9606 GN=NPEPL1 PE=3 SV=1;tr|B2RDV2|B2RDV2_HUMAN cDNA, FLJ96778, highly similar t	4	3	3	3	3	3	3	9	9	9	55.86	523	523;411;411;180	0	9.9588	11254	10370	8804.9	12637	9220.1	10821	10874	14734	11176	13747	10544	9814.9	9102.5	12613	9407.3	11288	10969	14713	10960	13407	3	3	3	3	3	3	3	3	3	3	9	28151000	28151000	3				3019	13201;26766;52861	True;True;True	14010;28501;56743	24368;49603;96684	34445;70450;135438	34445;70450;135438	2282	192	-1;-1;-1;-1
Q96G46;B2RDV7;K7EJX8;B4DLK3;D6W636;O95323;K7EPA4;K7EMI3;K7ER20;K7EM42;K7EQU9	Q96G46;B2RDV7	14;14;4;4;4;3;2;1;1;1;1	14;14;4;4;4;3;2;1;1;1;1	14;14;4;4;4;3;2;1;1;1;1	tRNA-dihydrouridine(47) synthase [NAD(P)(+)]-like;tRNA-dihydrouridine(47) synthase [NAD(P)(+)]	DUS3L	sp|Q96G46|DUS3L_HUMAN tRNA-dihydrouridine(47) synthase [NAD(P)(+)]-like OS=Homo sapiens OX=9606 GN=DUS3L PE=1 SV=2;tr|B2RDV7|B2RDV7_HUMAN tRNA-dihydrouridine(47) synthase [NAD(P)(+)] OS=Homo sapiens OX=9606 PE=2 SV=1	11	14	14	14	14	14	14	28.2	28.2	28.2	72.593	650	650;650;217;217;315;223;77;77;139;169;171	0	81.719	362870	302280	291950	290100	296570	362550	364500	361590	353320	357780	340050	285210	300980	295430	303500	366630	366360	366530	347390	348030	10	10	10	9	10	10	10	10	10	10	28.2	391430000	391430000	15				3020	10180;10269;14373;15141;16112;17991;18632;20962;22212;26205;30151;30622;36433;43849	True;True;True;True;True;True;True;True;True;True;True;True;True;True	10822;10915;15289;16101;17135;19162;19843;22311;23629;27891;32046;32549;38714;47152	18869;19050;26479;27778;29511;33085;34264;38599;40702;48463;55320;56145;66792;66793;80724	26626;26891;37446;39234;41645;46755;48475;54662;57609;68806;78222;79366;94219;94220;113461	26626;26891;37446;39234;41645;46755;48475;54662;57609;68806;78222;79366;94219;113461			-1;-1;-1;-1;-1;-1;-1;-1;-1;-1;-1
P0DP23;P0DP24;P0DP25;B2RDW0;B4DJ51;E7EMB3;Q9BRL5;A8K1M2;M0QZ52;Q96HY3;G3V479;G3V361;A0A590UJI2;F8WBR5;A0A590UJC0;G3V226;P27482;P02585;C9J7T9;B4DUI9	P0DP23;P0DP24;P0DP25;B2RDW0;B4DJ51;E7EMB3;Q9BRL5;A8K1M2;M0QZ52;Q96HY3	11;11;11;11;11;10;10;8;6;6;5;5;5;5;3;3;2;1;1;1	11;11;11;11;11;10;10;8;6;6;5;5;5;5;3;3;2;1;1;1	11;11;11;11;11;10;10;8;6;6;5;5;5;5;3;3;2;1;1;1		CALM3;CALM2	sp|P0DP23|CALM1_HUMAN Calmodulin-1 OS=Homo sapiens OX=9606 GN=CALM1 PE=1 SV=1;sp|P0DP24|CALM2_HUMAN Calmodulin-2 OS=Homo sapiens OX=9606 GN=CALM2 PE=1 SV=1;sp|P0DP25|CALM3_HUMAN Calmodulin-3 OS=Homo sapiens OX=9606 GN=CALM3 PE=1 SV=1;tr|B2RDW0|B2RDW0_HUMAN	20	11	11	11	11	11	11	60.4	60.4	60.4	16.837	149	149;149;149;149;149;196;147;150;83;113;83;98;104;65;59;76;149;160;145;134	0	52.542	21597000	20975000	20089000	16757000	15565000	14766000	14225000	13929000	11574000	12920000	20259000	19753000	20411000	17217000	16098000	15191000	14444000	14136000	11480000	12604000	36	36	36	35	35	36	36	36	35	36	60.4	42547000000	42547000000	78				3021	1181;7505;7632;9660;9661;10437;10560;10561;13233;37331;54434	True;True;True;True;True;True;True;True;True;True;True	1245;7955;8095;10267;10268;11094;11095;11227;11228;14042;39946;58428	2205;2206;2207;2208;2209;2210;2211;2212;2213;2214;2215;2216;2217;2218;2219;2220;2221;2222;2223;2224;2225;2226;2227;2228;14042;14043;14285;17970;17971;17972;17973;17974;17975;19409;19410;19411;19621;19622;19623;19624;19625;19626;19627;19628;19629;19630;24425;68956;68957;99784;99785	3057;3058;3059;3060;3061;3062;3063;3064;3065;3066;3067;3068;3069;3070;3071;3072;3073;3074;3075;3076;3077;3078;3079;3080;3081;3082;3083;3084;3085;3086;3087;3088;3089;3090;3091;3092;3093;3094;3095;19924;19925;19926;20253;25405;25406;25407;25408;25409;25410;25411;25412;25413;25414;27406;27407;27408;27409;27707;27708;27709;27710;27711;27712;27713;27714;27715;27716;27717;27718;27719;27720;27721;34534;97275;97276;97277;139946;139947	3095;19925;20253;25409;25411;27408;27707;27715;34534;97275;139946	2283;2284	145;146	-1;-1;-1;-1;-1;-1;-1;-1;-1;-1;-1;-1;-1;-1;-1;-1;-1;-1;-1;-1
B2RDX5;P26639;Q53GX7;Q5M7Z9;B4DKZ9;B3KTN2;D6R9F8;D6RCA5;D6RDJ6;D6RBR8;D6RJ97;D6RHV7;D6RCS6	B2RDX5;P26639;Q53GX7;Q5M7Z9;B4DKZ9;B3KTN2	32;31;31;30;25;25;6;5;5;2;1;1;1	32;31;31;30;25;25;6;5;5;2;1;1;1	30;29;29;28;23;23;6;5;5;2;1;1;1	Threonine--tRNA ligase, cytoplasmic	TARS	tr|B2RDX5|B2RDX5_HUMAN Threonyl-tRNA synthetase OS=Homo sapiens OX=9606 PE=1 SV=1;sp|P26639|SYTC_HUMAN Threonine--tRNA ligase 1, cytoplasmic OS=Homo sapiens OX=9606 GN=TARS1 PE=1 SV=3;tr|Q53GX7|Q53GX7_HUMAN Threonyl-tRNA synthetase (Fragment) OS=Homo sapie	13	32	32	30	32	32	30	43.7	43.7	41.5	82.113	711	711;723;723;682;602;619;129;118;131;50;55;56;66	0	146.37	24371000	20504000	20930000	20459000	19392000	19692000	19579000	19768000	18833000	20377000	22848000	19355000	21438000	20703000	19851000	20199000	19861000	20053000	18524000	19787000	116	113	113	115	114	114	114	114	112	113	43.7	17866000000	17866000000	151				3022	1142;1564;2693;15239;17195;17431;17432;17541;18814;18843;19591;19712;27050;27662;29571;30862;33810;37168;37249;38603;40125;42075;42755;43312;43427;43897;50977;52712;56314;57313;58157;58408	True;True;True;True;True;True;True;True;True;True;True;True;True;True;True;True;True;True;True;True;True;True;True;True;True;True;True;True;True;True;True;True	1201;1202;1643;2836;16205;16206;18290;18548;18549;18550;18551;18688;20039;20069;20856;20982;28798;29440;31431;32799;32800;35953;39720;39721;39831;39832;41593;43227;45291;46020;46595;46712;46713;47202;54730;56582;60484;61547;62429;62701	2139;2140;2141;2895;2896;2897;5007;27938;27939;27940;27941;27942;27943;31506;31507;31508;31509;31510;31950;31951;31952;31953;31954;32236;32237;34629;34630;34675;36063;36064;36065;36066;36067;36278;36279;36280;36281;50139;50140;50141;50142;51209;54212;54213;54214;56576;56577;56578;56579;62053;62054;68566;68567;68568;68569;68570;68571;68754;68755;68756;68757;68758;68759;68760;68761;71745;71746;74554;74555;77925;77926;79045;79046;79929;79930;80105;80106;80107;80108;80109;80110;80790;93360;96385;96386;96387;103648;103649;103650;105420;106951;106952;107387;107388;107389	2969;2970;2971;2972;4020;4021;4022;4023;4024;4025;4026;6987;39450;39451;39452;39453;39454;39455;39456;39457;39458;39459;44444;44445;44446;44447;44448;44449;44450;44451;44452;44453;45073;45074;45075;45076;45077;45498;45499;48999;49000;49063;51041;51042;51043;51044;51045;51046;51047;51048;51332;51333;51334;51335;51336;51337;51338;71211;71212;71213;71214;71215;71216;71217;72655;72656;72657;76591;76592;76593;76594;79958;79959;79960;79961;79962;79963;79964;87638;87639;87640;96712;96713;96714;96715;96716;96717;96718;96719;96976;96977;96978;96979;96980;96981;96982;96983;96984;96985;96986;96987;96988;96989;101174;101175;105121;105122;105123;105124;109716;109717;109718;111233;111234;111235;112397;112398;112399;112400;112638;112639;112640;112641;112642;112643;112644;112645;113552;130866;130867;135017;135018;135019;135020;135021;135022;145546;145547;145548;145549;148040;150188;150189;150190;150191;150802;150803;150804;150805;150806;150807	2972;4020;6987;39454;44453;45073;45076;45498;49000;49063;51043;51338;71214;72655;76591;79961;87638;96714;96981;101175;105121;109717;111234;112398;112642;113552;130866;135017;145548;148040;150188;150803	2285;2286;2287;2288;2289;2290;2291	1;48;217;279;588;610;635	-1;-1;-1;-1;-1;-1;-1;-1;-1;-1;-1;-1;-1
B2RDY9;D3DPU2;B4DI38;B4DNW7;Q01518;B4DNA3;B4DNY3;B4DUZ8;Q5T0R9;Q5T0R1;Q5T0R2;Q5T0R3;Q5T0R4;Q5T0R5;Q5T0R6;Q5T0R7;Q5T0S3;Q5T0R8	B2RDY9;D3DPU2;B4DI38;B4DNW7;Q01518;B4DNA3;B4DNY3;B4DUZ8	22;22;21;21;20;18;18;17;7;7;7;7;7;7;7;7;3;2	22;22;21;21;20;18;18;17;7;7;7;7;7;7;7;7;3;2	21;21;20;20;19;17;17;16;7;7;7;7;7;7;7;7;3;2	Adenylyl cyclase-associated protein;Adenylyl cyclase-associated protein 1	CAP1	tr|B2RDY9|B2RDY9_HUMAN Adenylyl cyclase-associated protein OS=Homo sapiens OX=9606 PE=2 SV=1;tr|D3DPU2|D3DPU2_HUMAN Adenylyl cyclase-associated protein OS=Homo sapiens OX=9606 GN=CAP1 PE=2 SV=1;tr|B4DI38|B4DI38_HUMAN Adenylyl cyclase-associated protein 1 O	18	22	22	21	22	22	21	57.7	57.7	56	51.614	475	475;475;452;433;475;433;401;422;262;215;208;203;201;179;176;174;145;58	0	100.95	22092000	19671000	18310000	19245000	18207000	16937000	16191000	17359000	15489000	17063000	20706000	18565000	18824000	19476000	18500000	17473000	16539000	17569000	15238000	16602000	78	77	76	76	77	76	77	76	75	76	57.7	14333000000	14333000000	118				3023	1144;3475;4696;6634;12485;13595;13811;14114;22650;22800;25747;27620;34968;36203;40039;43307;44865;46161;48277;51582;54281;56541	True;True;True;True;True;True;True;True;True;True;True;True;True;True;True;True;True;True;True;True;True;True	1205;1206;3658;4979;7024;13259;14423;14679;14680;15014;24098;24252;27402;29397;37182;38475;43138;46590;48204;49574;51851;51852;55366;58266;60734	2145;2146;6510;6511;6512;8975;12450;12451;23094;23095;23096;23097;23098;25144;25145;25146;25147;25548;25549;25550;25551;25552;26050;26051;41587;41866;47623;47624;47625;51146;51147;64032;64033;64034;64035;64036;64037;64038;64039;64040;64041;64042;66364;66365;66366;66367;74408;74409;79921;79922;79923;82158;82159;84564;88393;88394;88395;88396;94492;94493;99458;99459;99460;99461;104111;104112	2976;2977;9169;9170;9171;9172;12746;12747;17718;17719;17720;17721;32683;32684;32685;32686;32687;32688;32689;32690;35546;35547;35548;35549;35550;35551;35552;35553;35554;35555;35556;35557;35558;35559;36124;36125;36126;36127;36128;36129;36130;36131;36832;36833;36834;58876;58877;59254;59255;67574;67575;67576;67577;67578;72575;72576;90365;90366;90367;90368;90369;90370;90371;90372;90373;90374;90375;90376;90377;90378;90379;90380;90381;90382;90383;90384;90385;90386;90387;90388;90389;93619;93620;93621;93622;93623;93624;104930;104931;104932;104933;112388;112389;112390;115345;115346;115347;118740;118741;118742;118743;123882;123883;123884;123885;123886;132460;132461;139439;139440;139441;139442;139443;139444;139445;146233;146234;146235	2977;9171;12746;17720;32689;35555;36131;36832;58876;59255;67574;72575;90371;93620;104933;112388;115346;118740;123882;132460;139440;146234	2292;2293;2294;2295	4;157;162;437	-1;-1;-1;-1;-1;-1;-1;-1;-1;-1;-1;-1;-1;-1;-1;-1;-1;-1
P82970;Q5JSL0;Q5JSK6;B2RE40;Q5JSK9;Q5JSK8;Q5JSK7	P82970;Q5JSL0;Q5JSK6;B2RE40;Q5JSK9;Q5JSK8	5;5;5;5;4;3;2	5;5;5;5;4;3;2	5;5;5;5;4;3;2	High mobility group nucleosome-binding domain-containing protein 5	HMGN5	sp|P82970|HMGN5_HUMAN High mobility group nucleosome-binding domain-containing protein 5 OS=Homo sapiens OX=9606 GN=HMGN5 PE=1 SV=1;tr|Q5JSL0|Q5JSL0_HUMAN High mobility group nucleosome-binding domain-containing protein 5 (Fragment) OS=Homo sapiens OX=9606	7	5	5	5	5	5	5	22	22	22	31.524	282	282;148;161;282;201;102;89	0	15.427	319760	318200	275630	267090	271470	235660	197450	211190	192080	211230	299780	299810	282470	273350	274900	242210	204460	215340	188830	205380	6	6	6	6	6	6	6	6	6	6	22	324340000	324340000	10				3024	10924;12668;26544;34934;41222	True;True;True;True;True	11616;13448;28267;37144;37145;44395	20366;23436;23437;49142;63966;63967;63968;76494;76495	28826;33185;33186;69778;90283;90284;90285;90286;107798;107799	28826;33185;69778;90284;107799	2296	26	-1;-1;-1;-1;-1;-1;-1
P04844;B2RE46;Q5JYR3;H0Y5M1;B4DJL0;Q5JYR4;Q5JYR7;F2Z3K5	P04844;B2RE46	9;9;3;3;3;2;2;1	9;9;3;3;3;2;2;1	9;9;3;3;3;2;2;1	Dolichyl-diphosphooligosaccharide--protein glycosyltransferase subunit 2	RPN2	sp|P04844|RPN2_HUMAN Dolichyl-diphosphooligosaccharide--protein glycosyltransferase subunit 2 OS=Homo sapiens OX=9606 GN=RPN2 PE=1 SV=3;tr|B2RE46|B2RE46_HUMAN Dolichyl-diphosphooligosaccharide--protein glycosyltransferase subunit 2 OS=Homo sapiens OX=9606	8	9	9	9	9	9	9	21.1	21.1	21.1	69.283	631	631;631;138;147;283;166;344;162	0	86.337	7111600	5962000	6203700	5697300	5684100	6243200	5675600	5863300	5657500	6311800	6667800	5625100	6345700	5793700	5821300	6347000	5766400	5975300	5555600	6118500	37	36	37	39	37	36	37	36	37	38	21.1	6606900000	6606900000	56				3025	17607;26470;34835;37380;39717;41294;46563;50646;52356	True;True;True;True;True;True;True;True;True	18757;28188;37044;40007;40008;42792;44471;50006;54375;56199	32364;32365;32366;32367;32368;49002;49003;63820;63821;63822;63823;63824;63825;63826;63827;63828;63829;63830;69052;69053;69054;69055;69056;69057;73824;73825;76609;76610;85301;85302;85303;92679;92680;95776	45686;45687;45688;45689;45690;45691;45692;45693;45694;45695;69584;69585;69586;69587;90092;90093;90094;90095;90096;90097;90098;90099;90100;90101;90102;90103;90104;90105;90106;97394;97395;97396;97397;97398;97399;97400;97401;97402;97403;97404;104101;104102;104103;107943;107944;107945;107946;119719;119720;119721;119722;119723;129905;129906;129907;134191	45689;69586;90095;97403;104101;107945;119720;129906;134191	2297;2298	337;620	-1;-1;-1;-1;-1;-1;-1;-1
Q86YH6;B4DWD3;B2RE48;B4DKU5	Q86YH6;B4DWD3;B2RE48;B4DKU5	3;3;3;2	3;3;3;2	3;3;3;2	Decaprenyl-diphosphate synthase subunit 2	PDSS2	sp|Q86YH6|DLP1_HUMAN All trans-polyprenyl-diphosphate synthase PDSS2 OS=Homo sapiens OX=9606 GN=PDSS2 PE=1 SV=2;tr|B4DWD3|B4DWD3_HUMAN cDNA FLJ51346, highly similar to Decaprenyl-diphosphate synthase subunit 2 (EC2.5.1.-) OS=Homo sapiens OX=9606 PE=2 SV=1;	4	3	3	3	3	3	3	9	9	9	44.128	399	399;263;399;297	0	7.0163	21649	15636	16822	18445	19532	18606	18537	18771	18905	21002	20283	14792	17428	18486	19703	19048	18901	19082	18545	20328	2	2	2	2	2	2	2	2	2	2	9	27091000	27091000	3				3026	20303;41791;44862	True;True;True	21612;44992;48201	37442;77444;82155	53068;109076;115341	53068;109076;115341			-1;-1;-1;-1
Q92600;D5MQE1;B2RE59;B4DJE1;H7C0W0;F8WBZ6	Q92600;D5MQE1;B2RE59;B4DJE1	12;12;12;7;2;2	12;12;12;7;2;2	12;12;12;7;2;2	Cell differentiation protein RCD1 homolog	RQCD1	sp|Q92600|CNOT9_HUMAN CCR4-NOT transcription complex subunit 9 OS=Homo sapiens OX=9606 GN=CNOT9 PE=1 SV=1;tr|D5MQE1|D5MQE1_HUMAN CCR4-NOT transcription complex subunit 9 OS=Homo sapiens OX=9606 GN=RQCD1 PE=2 SV=1;tr|B2RE59|B2RE59_HUMAN CCR4-NOT transcripti	6	12	12	12	12	12	12	41.5	41.5	41.5	33.631	299	299;299;299;129;61;75	0	63.379	1074800	951740	939630	982840	922930	1014200	949670	990640	894240	1016900	1007700	898790	961850	993350	941680	1035300	961810	1006200	880440	987670	14	14	15	14	14	14	14	14	14	15	41.5	436140000	436140000	23				3027	9795;13879;17918;25594;27091;35735;38057;39374;41036;52810;53735;58288	True;True;True;True;True;True;True;True;True;True;True;True	10411;14773;19083;27210;28841;37985;40964;42414;44195;56691;57683;62568	18211;18212;25698;25699;32925;47236;50214;65347;65348;65349;65350;70658;73125;73126;76194;96580;96581;98449;98450;107165;107166	25728;25729;36351;36352;46545;66974;71313;92151;92152;92153;92154;99680;103171;103172;107418;135294;135295;135296;138008;138009;150488;150489;150490	25728;36351;46545;66974;71313;92152;99680;103172;107418;135295;138008;150489			-1;-1;-1;-1;-1;-1
Q9UQN3;B2RE76;C9J0A7;A0A087WW88	Q9UQN3;B2RE76;C9J0A7;A0A087WW88	8;8;5;4	8;8;5;4	8;8;5;4	Charged multivesicular body protein 2b	CHMP2B	sp|Q9UQN3|CHM2B_HUMAN Charged multivesicular body protein 2b OS=Homo sapiens OX=9606 GN=CHMP2B PE=1 SV=1;tr|B2RE76|B2RE76_HUMAN Chromatin modifying protein 2B OS=Homo sapiens OX=9606 GN=CHMP2B PE=2 SV=1;tr|C9J0A7|C9J0A7_HUMAN Charged multivesicular body pr	4	8	8	8	8	8	8	29.6	29.6	29.6	23.906	213	213;213;183;179	0	14.952	713830	688320	689160	570720	619910	472690	468520	456000	474790	414840	669780	648460	699520	584200	631860	488550	484450	462030	465900	405050	12	12	12	12	12	12	12	12	12	12	29.6	426930000	426930000	17				3028	5419;29215;36589;47093;51453;52825;56119;57399	True;True;True;True;True;True;True;True	5738;31060;38889;38890;50562;55230;55231;56706;60256;61638	10310;53625;67116;67117;86236;94220;94221;94222;96607;103185;105575;105576	14717;14718;75823;94650;94651;94652;120975;120976;132068;132069;132070;132071;132072;135331;144859;148269;148270	14718;75823;94652;120976;132072;135331;144859;148270	2299;2300	102;125	-1;-1;-1;-1
Q9UDX3;Q6ICM2;B3KSF0;B3KRP9;B2RMR2;B5MCN3;H7C077	Q9UDX3;Q6ICM2;B3KSF0;B3KRP9;B2RMR2;B5MCN3	4;4;4;4;4;2;1	4;4;4;4;4;2;1	4;4;4;4;4;2;1	SEC14-like protein 4;Putative SEC14-like protein 6	SEC14L4;Em:AC004832.5;SEC14L6	sp|Q9UDX3|S14L4_HUMAN SEC14-like protein 4 OS=Homo sapiens OX=9606 GN=SEC14L4 PE=1 SV=1;tr|Q6ICM2|Q6ICM2_HUMAN Em:AC004832.5 protein OS=Homo sapiens OX=9606 GN=Em:AC004832.5 PE=2 SV=1;tr|B3KSF0|B3KSF0_HUMAN SEC14-like 4 (S. cerevisiae), isoform CRA_b OS=Ho	7	4	4	4	4	4	4	12.3	12.3	12.3	46.643	406	406;352;360;391;406;397;122	0	8.9001	147230	135980	136390	126500	134090	138200	129880	149310	129330	148830	138110	128240	139010	128880	136610	141000	132190	150800	127010	144730	7	6	7	7	7	7	7	8	7	8	12.3	168610000	168610000	8				3029	17026;20675;26845;31300	True;True;True;True	18114;18115;21998;28585;33263	31207;31208;38079;49772;49773;57391;57392	44058;44059;44060;53943;70698;70699;81107;81108	44059;53943;70699;81107	2301	245	-1;-1;-1;-1;-1;-1;-1
Q9UPN4;B2RN10;I3L2J8;I3L2X7;I3L4M5;I3L316	Q9UPN4;B2RN10;I3L2J8;I3L2X7	15;15;13;9;4;3	15;15;13;9;4;3	15;15;13;9;4;3	Centrosomal protein of 131 kDa	CEP131;AZI1	sp|Q9UPN4|CP131_HUMAN Centrosomal protein of 131 kDa OS=Homo sapiens OX=9606 GN=CEP131 PE=1 SV=3;tr|B2RN10|B2RN10_HUMAN 5-azacytidine induced 1 OS=Homo sapiens OX=9606 GN=AZI1 PE=2 SV=1;tr|I3L2J8|I3L2J8_HUMAN Centrosomal protein of 131 kDa OS=Homo sapiens	6	15	15	15	15	15	15	16.4	16.4	16.4	122.15	1083	1083;1080;1047;524;307;206	0	32.817	341720	317410	326600	271660	300980	182030	179470	185980	205180	167810	320610	299120	331610	276750	305080	191390	189570	187790	200280	163910	13	13	12	13	13	12	11	11	10	11	16.4	264880000	264880000	18				3031	746;3133;8179;12364;13403;15792;17794;20529;29535;36491;39624;42552;42802;47494;48527	True;True;True;True;True;True;True;True;True;True;True;True;True;True;True	783;3300;8667;13133;14219;16799;18951;21847;31392;38774;42693;45807;46067;51020;52114	1385;5868;5869;15219;22884;24780;28954;32714;37802;54147;66904;73596;78758;79111;87014;88809	1935;8266;8267;8268;21554;32386;34999;40898;46254;46255;53560;76505;94374;103783;110837;111311;122000;124460	1935;8266;21554;32386;34999;40898;46254;53560;76505;94374;103783;110837;111311;122000;124460			-1;-1;-1;-1;-1;-1
P78536;B2RNB2;Q53RS1;Q53RF5;Q6P5T8;A8K1B4;A6H8L4;Q53S40;A0A3B3ISQ1	P78536;B2RNB2;Q53RS1	8;8;5;2;2;2;2;1;1	8;8;5;2;2;2;2;1;1	8;8;5;2;2;2;2;1;1	Disintegrin and metalloproteinase domain-containing protein 17	ADAM17	sp|P78536|ADA17_HUMAN Disintegrin and metalloproteinase domain-containing protein 17 OS=Homo sapiens OX=9606 GN=ADAM17 PE=1 SV=1;tr|B2RNB2|B2RNB2_HUMAN ADAM metallopeptidase domain 17 OS=Homo sapiens OX=9606 GN=ADAM17 PE=2 SV=1;tr|Q53RS1|Q53RS1_HUMAN Uncha	9	8	8	8	8	8	8	10.4	10.4	10.4	93.02	824	824;824;543;131;209;212;258;150;181	0	10.093	263830	220930	240420	203560	212020	132090	149120	124220	140340	101480	247440	208360	244990	206180	216120	138930	154650	125720	138180	99605	6	6	6	6	6	6	6	6	6	6	10.4	153700000	153700000	9				3032	4070;4464;19210;38392;44624;47726;53937;58432	True;True;True;True;True;True;True;True	4333;4741;20455;41369;47956;51271;57893;62726	7859;8554;35313;71376;81773;87450;98840;98841;107430	11114;12139;49929;100694;114821;122617;138578;138579;150869	11114;12139;49929;100694;114821;122617;138579;150869			-1;-1;-1;-1;-1;-1;-1;-1;-1
Q96KR1;B2RNR6;A8K849;H0Y8W1;Q05D65	Q96KR1;B2RNR6;A8K849	19;19;12;3;1	19;19;12;3;1	16;16;12;3;1	Zinc finger RNA-binding protein	ZFR	sp|Q96KR1|ZFR_HUMAN Zinc finger RNA-binding protein OS=Homo sapiens OX=9606 GN=ZFR PE=1 SV=2;tr|B2RNR6|B2RNR6_HUMAN Zinc finger RNA binding protein OS=Homo sapiens OX=9606 GN=ZFR PE=2 SV=1;tr|A8K849|A8K849_HUMAN cDNA FLJ75527, highly similar to Homo sapien	5	19	19	16	19	19	16	22.3	22.3	17.1	117.01	1074	1074;1074;631;182;189	0	111.69	849610	765390	730530	680930	771180	1126700	1055200	1071900	1123400	1049500	796510	721580	749460	701680	790110	1124800	1059000	1088800	1100000	1021300	20	20	19	20	19	20	20	19	20	19	22.3	1216200000	1216200000	34				3033	2463;2793;9368;11946;12314;20855;21914;22211;25691;26926;27273;29319;40454;40726;42010;48673;48873;56273;56879	True;True;True;True;True;True;True;True;True;True;True;True;True;True;True;True;True;True;True	2592;2943;9965;12686;13081;22189;23314;23628;27340;28670;29035;31171;43586;43866;45225;52263;52474;60442;61084;61085	4570;4571;5197;5198;17448;22119;22812;38407;40166;40167;40701;47531;49926;50568;50569;53787;75184;75185;75679;75680;77829;77830;89034;89386;103567;104643;104644;104645	6381;6382;7271;7272;24661;31275;32293;54406;56843;56844;56845;57608;67453;70921;71793;71794;71795;76037;106025;106026;106027;106028;106732;106733;106734;109593;109594;124754;125241;125242;145428;146946;146947;146948	6381;7272;24661;31275;32293;54406;56844;57608;67453;70921;71793;76037;106025;106732;109594;124754;125242;145428;146946	2302	492	-1;-1;-1;-1;-1
Q9P2K6;F5H523;B2RNT7	Q9P2K6;F5H523;B2RNT7	2;2;2	2;2;2	2;2;2	Kelch-like protein 42	KLHL42;KLHDC5	sp|Q9P2K6|KLH42_HUMAN Kelch-like protein 42 OS=Homo sapiens OX=9606 GN=KLHL42 PE=1 SV=2;tr|F5H523|F5H523_HUMAN Kelch-like protein 42 OS=Homo sapiens OX=9606 GN=KLHL42 PE=1 SV=1;tr|B2RNT7|B2RNT7_HUMAN Kelch domain containing 5 OS=Homo sapiens OX=9606 GN=KLH	3	2	2	2	2	2	2	5.5	5.5	5.5	56.867	505	505;369;505	0	7.1875	41683	33642	31655	32941	35686	34484	29338	29951	33150	40034	39047	31750	32845	33418	35941	35129	30272	30865	32381	38510	2	2	2	2	2	2	2	2	2	2	5.5	29928000	29928000	2				3034	10726;36005	True;True	11403;38262	19965;65894	28190;92937	28190;92937			-1;-1;-1
Q6BDS2;B2RNT9;H7C1J4	Q6BDS2;B2RNT9;H7C1J4	3;3;3	2;2;2	2;2;2	UHRF1-binding protein 1	UHRF1BP1	sp|Q6BDS2|URFB1_HUMAN UHRF1-binding protein 1 OS=Homo sapiens OX=9606 GN=UHRF1BP1 PE=1 SV=1;tr|B2RNT9|B2RNT9_HUMAN UHRF1BP1 protein OS=Homo sapiens OX=9606 GN=UHRF1BP1 PE=2 SV=1;tr|H7C1J4|H7C1J4_HUMAN Chromosome 6 open reading frame 107, isoform CRA_b OS=H	3	3	2	2	3	2	2	3.1	2.2	2.2	159.48	1440	1440;1400;1400	0	4.6087	22544	20383	20098	14658	20649	13930	11036	11884	11961	13113	21140	19178	20555	15213	20757	14243	11762	12184	11704	12699	3	3	3	3	3	3	3	3	3	3	3.1	19585000	19585000	3				3035	39411;49893;52067	False;True;True	42457;53564;55896	73207;91239;95312	103282;127831;133557;133558	103282;127831;133558			-1;-1;-1
Q7Z5K2;B2RTX8;A8K273;Q8WVX6;F6QZY1;B3Y1W2;B3Y1X7;B3Y1X6;B3Y1X5;B3Y1X4;B3Y1X2;B3Y1W9;B3Y1W8;B3Y1W5	Q7Z5K2;B2RTX8;A8K273	19;19;14;6;6;1;1;1;1;1;1;1;1;1	19;19;14;6;6;1;1;1;1;1;1;1;1;1	19;19;14;6;6;1;1;1;1;1;1;1;1;1	Wings apart-like protein homolog	WAPAL	sp|Q7Z5K2|WAPL_HUMAN Wings apart-like protein homolog OS=Homo sapiens OX=9606 GN=WAPL PE=1 SV=1;tr|B2RTX8|B2RTX8_HUMAN WAPAL protein OS=Homo sapiens OX=9606 GN=WAPAL PE=2 SV=1;tr|A8K273|A8K273_HUMAN cDNA FLJ75534 (Fragment) OS=Homo sapiens OX=9606 PE=2 SV=	14	19	19	19	19	19	19	20.2	20.2	20.2	132.94	1190	1190;1184;762;402;421;34;55;61;71;75;77;84;100;119	0	59.687	511760	456490	431420	423820	429970	445110	441650	457130	402450	456400	479710	430560	442970	431560	438330	454500	446920	462810	396860	443790	10	10	10	10	10	10	10	10	10	10	20.2	462570000	462570000	23				3036	634;6408;9559;15262;16303;17853;26773;32802;33564;35844;44335;45421;46025;47293;48504;50593;53074;54118;59504	True;True;True;True;True;True;True;True;True;True;True;True;True;True;True;True;True;True;True	667;6786;10162;16231;17338;19013;28508;34849;35656;38097;47656;48782;49432;50774;52090;54318;56978;58088;63854	1194;12115;17753;27986;29864;32814;49616;60163;60164;61561;65584;81388;83156;84338;86594;86595;88772;88773;92593;92594;97152;99174;109384	1674;17276;25073;39523;42129;46385;70468;84988;84989;86910;92468;114329;116744;118431;121444;121445;124413;124414;129783;129784;136170;139037;153520	1674;17276;25073;39523;42129;46385;70468;84989;86910;92468;114329;116744;118431;121445;124413;129784;136170;139037;153520	2303	263	-1;-1;-1;-1;-1;-1;-1;-1;-1;-1;-1;-1;-1;-1
Q99439;B4DDF4;B2RWM5;Q6FHE4;B4DUT8;A0A087X271;H3BVI6;B4DHU5;Q6FHC3;Q53GK7;B4DN57;A0A087X1X5;K7ES69;H3BQH0;A0A087WV51;U3KPS3	Q99439;B4DDF4;B2RWM5;Q6FHE4;B4DUT8;A0A087X271;H3BVI6;B4DHU5;Q6FHC3;Q53GK7;B4DN57;A0A087X1X5;K7ES69	11;11;11;11;11;10;10;9;9;9;8;7;6;3;2;1	11;11;11;11;11;10;10;9;9;9;8;7;6;3;2;1	10;10;10;10;10;9;9;8;8;8;7;7;5;3;2;1	Calponin-2;Calponin	CNN2	sp|Q99439|CNN2_HUMAN Calponin-2 OS=Homo sapiens OX=9606 GN=CNN2 PE=1 SV=4;tr|B4DDF4|B4DDF4_HUMAN Calponin OS=Homo sapiens OX=9606 GN=CNN2 PE=1 SV=1;tr|B2RWM5|B2RWM5_HUMAN Calponin (Fragment) OS=Homo sapiens OX=9606 GN=CNN2 PE=2 SV=1;tr|Q6FHE4|Q6FHE4_HUMAN	16	11	11	10	11	11	10	39.5	39.5	35.9	33.697	309	309;298;308;309;330;179;261;284;309;309;288;191;148;154;66;103	0	29.227	7956600	7482400	6587400	6876000	6572200	5881700	6211000	6308500	6426500	6209900	7457400	7056600	6773600	6986800	6686000	6087900	6337300	6371300	6300400	6041900	26	27	27	27	27	27	27	27	27	27	39.5	4025300000	4025300000	35				3037	2345;6349;6350;7702;20790;21418;34669;38678;47348;48606;58819	True;True;True;True;True;True;True;True;True;True;True	2461;2462;6724;6725;6726;8169;8170;22120;22798;36866;41675;41676;50855;50856;52194;63134	4349;4350;4351;12012;12013;12014;14407;14408;14409;14410;14411;38271;38272;39359;39360;63548;63549;71878;71879;71880;86736;86737;88934;88935;108124	6082;6083;6084;6085;17132;17133;17134;20431;20432;20433;20434;20435;20436;20437;20438;54206;54207;54208;54209;54210;54211;55728;55729;89733;89734;89735;101359;101360;101361;121626;121627;124627;124628;124629;151799	6084;17132;17134;20438;54209;55728;89733;101360;121627;124629;151799	2304;2305;2306;2307	64;79;170;181	-1;-1;-1;-1;-1;-1;-1;-1;-1;-1;-1;-1;-1;-1;-1;-1
B2RWN5;B4E263;Q8N7L7;Q96ES5;Q6P664	B2RWN5;B4E263	45;25;17;4;2	1;1;1;0;0	1;1;1;0;0		HEATR1	tr|B2RWN5|B2RWN5_HUMAN HEAT repeat-containing protein 1 OS=Homo sapiens OX=9606 GN=HEATR1 PE=2 SV=1;tr|B4E263|B4E263_HUMAN HEAT repeat-containing protein 1 OS=Homo sapiens OX=9606 PE=2 SV=1	5	45	1	1	45	1	1	22.7	0.9	0.9	242.26	2144	2144;1126;897;349;120	0	9.4168	20087	18270	14955	20070	15749	13960	13496	10228	24595	13502	18814	17267	15529	20105	15935	14554	14179	10646	23663	12993	1	1	1	1	1	1	1	1	1	1	22.7	146650000	146650000	4				3038	2924;3099;7279;11963;12238;13709;18974;20227;20264;20871;22606;23085;23467;23604;24145;24327;24944;25071;26607;26679;27580;29817;31304;32170;34726;35048;36073;37419;38047;38696;38803;39304;40343;41951;43030;43156;47729;47884;51154;54577;55727;56167;57003;57558;58201	False;False;False;False;False;False;False;False;False;False;False;False;False;False;False;False;False;False;False;False;False;False;False;False;False;False;False;False;False;True;False;False;False;False;False;False;False;False;False;False;False;False;False;False;False	3077;3263;7713;12705;12999;14540;20206;21529;21572;22205;24049;24556;24954;25099;25668;25866;26514;26648;28332;28410;29356;31687;33267;34179;36926;37265;38332;40066;40950;41695;41808;42334;43465;45162;46301;46430;51274;51435;54914;58580;59811;60330;61215;61807;62475	5450;5792;5793;13637;13638;22152;22677;25348;34912;34913;37281;37366;38440;41518;41519;41520;42299;42942;43196;44213;44214;44584;45921;45922;46178;49256;49257;49426;51082;54638;57398;57399;59010;59011;63632;64166;66029;66030;66031;66032;69164;70641;71908;71909;72095;72967;74973;77718;79443;79444;79649;87453;87454;87701;87702;93660;100088;102344;102345;103344;103345;104866;104867;104868;105903;105904;107022	7637;8142;8143;19357;19358;19359;19360;31327;32107;35851;49384;49385;52843;52960;52961;52962;54452;54453;58781;58782;58783;58784;59822;60745;61100;61101;62544;62545;62546;63096;65112;65113;65463;65464;69937;69938;69939;70187;72484;77184;81116;81117;81118;83397;83398;83399;83400;89845;90562;93124;93125;93126;93127;97555;99654;101397;101398;101399;101400;101667;102879;105717;105718;109441;111740;111741;112017;122620;122621;122937;122938;122939;131253;131254;140367;143625;143626;145104;145105;147260;147261;147262;147263;147264;148724;148725;148726;150288	7637;8142;19360;31327;32107;35851;49384;52843;52961;54453;58784;59822;60745;61101;62546;63096;65113;65463;69938;70187;72484;77184;81118;83398;89845;90562;93125;97555;99654;101399;101667;102879;105717;109441;111741;112017;122621;122939;131253;140367;143626;145104;147262;148724;150288	2308;2309	1130;1352	-1;-1;-1;-1;-1
Q9Y485;F1T0K4;F5H269;B2RWN7	Q9Y485;F1T0K4;F5H269;B2RWN7	2;2;2;2	2;2;2;2	2;2;2;2	DmX-like protein 1	DMXL1	sp|Q9Y485|DMXL1_HUMAN DmX-like protein 1 OS=Homo sapiens OX=9606 GN=DMXL1 PE=1 SV=3;tr|F1T0K4|F1T0K4_HUMAN DmX-like protein 1 OS=Homo sapiens OX=9606 GN=DMXL1 PE=2 SV=1;tr|F5H269|F5H269_HUMAN DmX-like protein 1 OS=Homo sapiens OX=9606 GN=DMXL1 PE=1 SV=1;tr	4	2	2	2	2	2	2	0.9	0.9	0.9	337.83	3027	3027;2854;3048;3048	0	5.0196	7913	6179.5	6908.5	8129.5	6347.9	4858.9	4880.1	6095.1	4708.7	5753.1	7419.3	5855.2	7066.5	8050	6463.2	5197.3	5032.8	6107.6	4630.7	5607.8	1	1	1	1	1	1	1	1	1	1	0.9	16727000	16727000	2				3040	2062;25378	True;True	2161;26980	3826;46822	5342;66400	5342;66400			-1;-1;-1;-1
O60292;B2RWP0;Q8IUV1	O60292;B2RWP0;Q8IUV1	2;2;1	2;2;1	2;2;1	Signal-induced proliferation-associated 1-like protein 3	SIPA1L3	sp|O60292|SI1L3_HUMAN Signal-induced proliferation-associated 1-like protein 3 OS=Homo sapiens OX=9606 GN=SIPA1L3 PE=1 SV=3;tr|B2RWP0|B2RWP0_HUMAN Signal-induced proliferation-associated 1 like 3 OS=Homo sapiens OX=9606 GN=SIPA1L3 PE=2 SV=1;tr|Q8IUV1|Q8IUV	3	2	2	2	2	2	2	2	2	2	194.61	1781	1781;1781;353	0	9.7706	5140.5	6623.6	4620.3	8444.2	7514.7	4132.5	6152.6	7152.4	5973.9	5158.8	4820.8	6273	4761.2	8361.7	7442	4556.2	6319.8	7044.8	5873.2	5098.1	1	1	1	1	1	1	1	1	1	1	2	17398000	17398000	2				3042	8198;48533	True;True	8686;52121	15253;88818	21598;124469	21598;124469			-1;-1;-1
O95359;D6RAA5;Q4VXL8;E7EMZ9;B2RWP4;E9PBC6;B7ZMJ9;Q4VXL4;H0Y911;E9PGB3;A0A0U1RRM9;H0Y9C3;H0Y9Y7;B7Z396;H0Y8P9;H0YA73	O95359;D6RAA5;Q4VXL8;E7EMZ9;B2RWP4;E9PBC6;B7ZMJ9;Q4VXL4;H0Y911	11;11;11;11;11;11;11;10;6;5;3;2;2;2;1;1	10;10;10;10;10;10;10;9;6;5;3;1;2;2;1;1	10;10;10;10;10;10;10;9;6;5;3;1;2;2;1;1	Transforming acidic coiled-coil-containing protein 2	TACC2	sp|O95359|TACC2_HUMAN Transforming acidic coiled-coil-containing protein 2 OS=Homo sapiens OX=9606 GN=TACC2 PE=1 SV=3;tr|D6RAA5|D6RAA5_HUMAN Transforming acidic coiled-coil-containing protein 2 OS=Homo sapiens OX=9606 GN=TACC2 PE=1 SV=1;tr|Q4VXL8|Q4VXL8_HU	16	11	10	10	11	10	10	5.2	4.8	4.8	309.42	2948	2948;1008;1038;2826;2826;2875;2875;575;409;669;175;153;165;601;184;189	0	33.199	35652	32330	33283	32397	33721	46306	49388	53432	51876	42727	33444	30520	33785	32906	34713	46694	49414	53521	50825	41985	4	4	3	3	4	4	4	4	4	4	5.2	87062000	87062000	10				3043	3956;4664;18005;20436;24608;24609;34189;37858;46669;50795;51397	True;True;True;True;True;True;True;True;True;False;True	4216;4947;19176;21748;26161;26162;36361;40689;50114;54539;55171	7686;8927;33100;37660;45155;45156;62753;70202;85473;92984;94120	10887;12683;46772;53372;63931;63932;88659;99055;119954;130341;131924	10887;12683;46772;53372;63931;63932;88659;99055;119954;130341;131924			-1;-1;-1;-1;-1;-1;-1;-1;-1;-1;-1;-1;-1;-1;-1;-1
P78364;Q6GMQ3;J3KQH6;B2RXH1;Q59GP6;H0YH74;H0YGZ1;F5H6P9;H0YGK7;B4DF21;Q6N083	P78364;Q6GMQ3;J3KQH6;B2RXH1;Q59GP6;H0YH74;H0YGZ1;F5H6P9;H0YGK7;B4DF21;Q6N083	2;2;2;2;2;1;1;1;1;1;1	2;2;2;2;2;1;1;1;1;1;1	2;2;2;2;2;1;1;1;1;1;1	Polyhomeotic-like protein 1	PHC1;DKFZp686A1782	sp|P78364|PHC1_HUMAN Polyhomeotic-like protein 1 OS=Homo sapiens OX=9606 GN=PHC1 PE=1 SV=3;tr|Q6GMQ3|Q6GMQ3_HUMAN PHC1 protein OS=Homo sapiens OX=9606 GN=PHC1 PE=2 SV=1;tr|J3KQH6|J3KQH6_HUMAN Polyhomeotic-like protein 1 OS=Homo sapiens OX=9606 GN=PHC1 PE=1	11	2	2	2	2	2	2	2.6	2.6	2.6	105.53	1004	1004;957;959;1004;1099;99;131;182;187;568;610	0	6.6217	14074	10152	11350	7625.3	11916	11409	13114	12631	12263	10844	13189	9555.2	11704	7945.7	12133	11474	13234	12695	12078	10617	3	3	3	3	3	3	3	3	3	3	2.6	7541200	7541200	4				3044	5101;39902	True;True	5400;42991;42992	9729;74182;74183	13871;104620;104621;104622	13871;104621			-1;-1;-1;-1;-1;-1;-1;-1;-1;-1;-1
Q5BKY9;G3XAI9;B3KWP5;B2RXJ1;Q8N9E0	Q5BKY9;G3XAI9;B3KWP5;B2RXJ1;Q8N9E0	2;2;2;2;1	2;2;2;2;1	2;2;2;2;1	Protein FAM133B;Protein FAM133A	FAM133B;MGC40405;FAM133A	sp|Q5BKY9|F133B_HUMAN Protein FAM133B OS=Homo sapiens OX=9606 GN=FAM133B PE=1 SV=1;tr|G3XAI9|G3XAI9_HUMAN Protein FAM133B OS=Homo sapiens OX=9606 GN=FAM133B PE=1 SV=1;tr|B3KWP5|B3KWP5_HUMAN cDNA FLJ43509 fis, clone PERIC2003699 OS=Homo sapiens OX=9606 GN=M	5	2	2	2	2	2	2	7.3	7.3	7.3	28.385	247	247;105;111;247;248	0	4.4184	155360	138120	151500	101950	135160	122670	120470	117680	129220	108740	145780	129980	153650	105950	138310	124070	123480	119320	126490	106090	4	4	4	4	4	4	4	4	4	4	7.3	116110000	116110000	5				3045	2984;33349	True;True	3140;35420	5551;5552;61170;61171;61172	7771;7772;86400;86401;86402	7771;86400			-1;-1;-1;-1;-1
Q9UPQ3;B2RZG9;X5D293;B4DUR6;A0A087X1U1;F5GXM9;B4DIC3;Q4ZG22;Q4ZG54;A0A0U1RRF1;Q53RW1;H7C211;H7C0A7;Q53S93;A0A087X044	Q9UPQ3;B2RZG9;X5D293;B4DUR6;A0A087X1U1;F5GXM9	5;5;5;4;4;4;2;2;1;1;1;1;1;1;1	5;5;5;4;4;4;2;2;1;1;1;1;1;1;1	1;1;1;0;0;0;0;0;1;1;0;0;0;0;0	Arf-GAP with GTPase, ANK repeat and PH domain-containing protein 1	AGAP1	sp|Q9UPQ3|AGAP1_HUMAN Arf-GAP with GTPase, ANK repeat and PH domain-containing protein 1 OS=Homo sapiens OX=9606 GN=AGAP1 PE=1 SV=4;tr|B2RZG9|B2RZG9_HUMAN ArfGAP with GTPase domain, ankyrin repeat and PH domain 1 OS=Homo sapiens OX=9606 GN=AGAP1 PE=2 SV=1;	15	5	5	1	5	5	1	9.2	9.2	1.3	94.469	857	857;804;808;696;750;803;248;308;54;108;145;253;276;295;351	0	20.057	33455	23455	24237	24430	27106	31229	30874	29943	29599	35494	31331	22133	25251	24768	27527	31555	31128	30571	29118	34282	4	3	4	4	4	4	4	4	4	4	9.2	22945000	22945000	5				3046	5519;7286;40262;54139;56141	True;True;True;True;True	5844;7720;43376;58110;60291	10482;13647;74833;99210;103260	14956;19369;105518;139085;144974	14956;19369;105518;139085;144974			-1;-1;-1;-1;-1;-1;-1;-1;-1;-1;-1;-1;-1;-1;-1
Q01082;B2ZZ89;D6W5C0;A0A087WUZ3;K9MS24;F8W6C1;B4DIF8;Q59FP5;A0A024R674;P11277;B2RMN7;Q71VG1;Q53RC4;Q71VF8;Q59FA9;Q8WYB3;H0YJE6;Q8WX82	Q01082;B2ZZ89;D6W5C0;A0A087WUZ3;K9MS24	84;84;82;82;78;22;11;5;5;5;5;1;1;1;1;1;1;1	84;84;82;82;78;22;11;5;5;5;5;1;1;1;1;1;1;1	76;76;74;74;71;15;11;1;1;1;1;0;1;1;1;1;1;1	Spectrin beta chain, non-erythrocytic 1	SPTBN1	sp|Q01082|SPTB2_HUMAN Spectrin beta chain, non-erythrocytic 1 OS=Homo sapiens OX=9606 GN=SPTBN1 PE=1 SV=2;tr|B2ZZ89|B2ZZ89_HUMAN Spectrin beta chain OS=Homo sapiens OX=9606 GN=SPTBN1 PE=2 SV=1;tr|D6W5C0|D6W5C0_HUMAN Spectrin beta chain OS=Homo sapiens OX=9	18	84	84	76	84	84	76	39.7	39.7	36.5	274.61	2364	2364;2364;2278;2366;2364;690;354;2332;2328;2137;2137;31;49;111;75;67;1028;1028	0	280.33	12384000	13016000	10965000	11131000	11013000	11649000	10447000	11004000	11662000	9628400	11613000	12266000	11217000	11403000	11200000	11859000	10684000	11151000	11397000	9418300	135	137	136	136	135	135	137	136	135	136	39.7	7620900000	7620900000	169				3048	1546;1823;2868;3716;4721;6819;6823;6913;7626;8247;8713;8719;9229;9692;9906;10873;10929;11957;12129;12426;12493;13033;13910;14613;15384;15452;16191;16544;17443;17761;17762;21071;22456;23124;23836;24646;25483;25658;26530;28837;28853;28943;29630;30628;30858;32212;32685;33278;33444;33445;33706;34295;34325;35760;36140;36168;37519;38128;38575;40890;41760;42268;42385;42386;42836;43962;44713;46939;48034;48694;49621;52107;52132;52223;52864;53674;53992;55046;55456;56017;56619;56905;58136;58312	True;True;True;True;True;True;True;True;True;True;True;True;True;True;True;True;True;True;True;True;True;True;True;True;True;True;True;True;True;True;True;True;True;True;True;True;True;True;True;True;True;True;True;True;True;True;True;True;True;True;True;True;True;True;True;True;True;True;True;True;True;True;True;True;True;True;True;True;True;True;True;True;True;True;True;True;True;True;True;True;True;True;True;True	1625;1913;3021;3915;5005;7221;7225;7323;8087;8737;9224;9231;9818;10302;10530;11562;11622;12697;12698;12882;12883;13196;13268;13831;14805;15547;16357;16427;17223;17596;17597;18569;18570;18915;18916;22434;23892;24595;25344;26200;27088;27305;28253;30666;30682;30683;30684;30778;31491;31492;32555;32793;32794;34223;34729;35346;35525;35526;35841;36471;36501;38010;38405;38435;40207;40208;41066;41067;41564;44042;44961;45494;45616;45617;46104;47267;48046;50398;51591;52285;53276;55938;55963;56060;56061;56746;57619;57952;59077;59525;60126;60815;61114;62408;62594	2865;3327;5357;7137;7138;9008;12786;12787;12792;12951;14266;15331;15332;16162;16180;17219;17220;18050;18399;18400;18401;20273;20274;20386;20387;22135;22136;22481;22482;22483;22484;22485;22995;22996;23116;23117;24068;25745;25746;26892;26893;28189;28304;28305;29673;30312;30313;30314;31980;31981;31982;32654;32655;38768;41178;41179;42351;42352;43619;45229;47009;47010;47465;49122;53032;53050;53051;53052;53053;53213;54312;54313;54314;56158;56569;56570;56571;59100;59949;61055;61056;61333;61334;61859;61860;62934;62989;65393;65394;66226;66287;66288;69413;69414;69415;70876;70877;70878;71703;75947;75948;77397;78279;78472;78473;79170;80871;81895;85976;87969;87970;89066;90752;90753;95378;95379;95426;95576;95577;95578;95579;96688;98351;98951;100971;101830;101831;102960;102961;104229;104230;104682;104683;106907;107203	3983;4612;7512;10127;10128;12791;18172;18173;18178;18396;20225;21698;21699;21700;22863;22864;22887;24336;24337;25513;25514;25980;25981;25982;28687;28688;28689;28855;28856;28857;31298;31299;31823;31824;31825;31826;31827;31828;32547;32548;32714;32715;32716;34029;34030;36415;36416;36417;38011;38012;38013;39790;39940;39941;39942;39943;39944;41862;42766;42767;42768;45111;45112;45113;45114;46172;46173;54870;58288;58289;59895;59896;59897;61693;64048;64049;66662;66663;67359;69752;75043;75064;75065;75066;75067;75308;76723;76724;76725;76726;76727;79382;79950;79951;79952;79953;83526;84687;86249;86250;86614;86615;87367;87368;88916;88996;92210;92211;93415;93416;93505;93506;93507;93508;97921;97922;97923;100019;100020;100021;100022;101116;107085;107086;109016;110195;110196;110448;110449;111389;113653;114988;120637;120638;123306;123307;123308;124794;124795;127142;127143;127144;133646;133647;133707;133921;133922;133923;133924;133925;133926;135444;137885;138729;141604;142867;142868;142869;144542;144543;144544;144545;146388;146389;146991;146992;146993;150128;150539	3983;4612;7512;10127;12791;18172;18178;18396;20225;21698;22863;22887;24336;25514;25982;28689;28855;31299;31828;32547;32716;34029;36415;38011;39790;39943;41862;42767;45113;46172;46173;54870;58289;59895;61693;64048;66663;67359;69752;75043;75067;75308;76725;79382;79951;83526;84687;86250;86614;86615;87367;88916;88996;92210;93415;93508;97922;100021;101116;107085;109016;110195;110448;110449;111389;113653;114988;120637;123307;124794;127142;133647;133707;133926;135444;137885;138729;141604;142869;144543;146389;146993;150128;150539	2311;2312;2313;2314;2315;2316;2317;2318;2319;2320;2321;2322;2323;2324	206;526;704;898;992;1047;1090;1215;1218;1295;1301;1338;1361;1468	-1;-1;-1;-1;-1;-1;-1;-1;-1;-1;-1;-1;-1;-1;-1;-1;-1;-1
B3GQE6;Q96GQ7;B7Z6D5;Q53G15;A0A087X059;Q3MI07;A0A087WYH5	B3GQE6;Q96GQ7;B7Z6D5;Q53G15	30;29;29;17;11;2;2	30;29;29;17;11;2;2	30;29;29;17;11;2;2	Probable ATP-dependent RNA helicase DDX27	DDX27	tr|B3GQE6|B3GQE6_HUMAN RNA helicase OS=Homo sapiens OX=9606 GN=DDX27 PE=2 SV=1;sp|Q96GQ7|DDX27_HUMAN Probable ATP-dependent RNA helicase DDX27 OS=Homo sapiens OX=9606 GN=DDX27 PE=1 SV=2;tr|B7Z6D5|B7Z6D5_HUMAN RNA helicase OS=Homo sapiens OX=9606 GN=DDX27 P	7	30	30	30	30	30	30	35.9	35.9	35.9	86.634	765	765;796;765;408;275;136;169	0	75.823	5217200	4467400	4365500	4344100	4479100	4594600	4327100	4246600	4783400	4092500	4890200	4215900	4486800	4409600	4551400	4674500	4418900	4318100	4676600	3985500	50	50	50	50	51	51	50	50	50	50	35.9	3465800000	3465800000	61				3049	562;777;912;2800;3560;3907;3908;5092;7827;8231;10645;10967;11939;13203;13832;19323;20343;24402;25395;29096;37391;42664;44726;47896;49048;49230;49479;50462;52935;56018	True;True;True;True;True;True;True;True;True;True;True;True;True;True;True;True;True;True;True;True;True;True;True;True;True;True;True;True;True;True	595;815;959;2950;3754;4145;4146;5391;8299;8721;11317;11661;12679;14012;14711;14712;20572;21653;25945;26998;30934;40022;40023;45924;48059;51447;52659;52853;53123;54180;54181;56819;60127	1065;1066;1426;1689;1690;5206;6704;7535;7536;9715;14600;14601;15307;19809;20444;22103;24370;25610;25611;25612;35531;37511;44734;44735;46856;46857;53439;69080;69081;78919;81912;81913;87717;89659;89660;90010;90512;90513;92350;92351;96830;96831;102962	1474;1475;1994;2355;2356;2357;2358;7281;9432;10667;10668;13850;13851;20701;20702;21667;21668;27982;27983;28936;28937;31252;34447;34448;36222;36223;36224;50264;53161;63310;63311;63312;63313;66441;66442;66443;66444;75598;97438;97439;111072;115014;115015;115016;115017;122961;122962;125612;125613;125614;126116;126117;126825;126826;126827;129435;129436;135645;135646;135647;144546	1474;1994;2357;7281;9432;10667;10668;13850;20701;21667;27983;28937;31252;34447;36224;50264;53161;63310;66441;75598;97438;111072;115016;122961;125612;126116;126826;129436;135647;144546	2325;2326;2327;2328	345;354;436;592	-1;-1;-1;-1;-1;-1;-1
Q5RI15;B3KM21	Q5RI15;B3KM21	3;3	3;3	3;3	Cytochrome c oxidase protein 20 homolog	COX20;FAM36A	sp|Q5RI15|COX20_HUMAN Cytochrome c oxidase assembly protein COX20, mitochondrial OS=Homo sapiens OX=9606 GN=COX20 PE=1 SV=2;tr|B3KM21|B3KM21_HUMAN Cytochrome c oxidase assembly protein COX20, mitochondrial OS=Homo sapiens OX=9606 GN=FAM36A PE=2 SV=1	2	3	3	3	3	3	3	32.2	32.2	32.2	13.291	118	118;118	0	18.768	681450	574050	450980	709730	615530	531490	489550	524120	548550	569000	637850	543420	475460	706720	613670	554330	506070	532940	536020	551390	8	8	8	8	8	8	8	8	8	8	32.2	401420000	401420000	10				3050	589;25563;32903	True;True;True	623;27171;34956	1104;47164;60341;60342;60343;60344;60345	1524;1525;66870;85217;85218;85219;85220;85221;85222;85223	1524;66870;85222			-1;-1
O75439;Q96CP5;B3KM34;G3V0E4;Q9UG64;B3KQ85;B4DM90;A8K1E9;F8WAZ6;F8WEA6;F8WBE1	O75439;Q96CP5;B3KM34;G3V0E4;Q9UG64;B3KQ85;B4DM90;A8K1E9	12;12;12;11;10;10;10;10;4;1;1	12;12;12;11;10;10;10;10;4;1;1	12;12;12;11;10;10;10;10;4;1;1	Mitochondrial-processing peptidase subunit beta	PMPCB;DKFZp586I1223	sp|O75439|MPPB_HUMAN Mitochondrial-processing peptidase subunit beta OS=Homo sapiens OX=9606 GN=PMPCB PE=1 SV=2;tr|Q96CP5|Q96CP5_HUMAN PMPCB protein (Fragment) OS=Homo sapiens OX=9606 GN=PMPCB PE=2 SV=2;tr|B3KM34|B3KM34_HUMAN Beta-MPP OS=Homo sapiens OX=96	11	12	12	12	12	12	12	26.2	26.2	26.2	54.366	489	489;480;489;490;316;339;403;489;202;119;122	0	63.205	3295700	3142700	2894000	2744600	2627500	2600200	2387000	2391300	2497500	2301500	3090200	2962200	2958400	2803100	2686600	2661800	2441800	2432400	2447300	2241400	21	21	21	21	21	21	21	21	21	21	26.2	1964000000	1964000000	31				3051	8725;14595;19290;23828;25854;26856;30167;44010;45819;47534;48876;50905	True;True;True;True;True;True;True;True;True;True;True;True	9239;15528;20538;25336;27519;28596;32063;47315;49208;49209;51063;52477;54654	16195;16196;26856;26857;26858;35478;35479;43607;47850;49791;49792;55342;80924;83898;83899;87109;87110;89390;89391;89392;89393;93229;93230	22903;22904;37960;37961;37962;37963;50194;50195;50196;50197;61674;61675;67894;70726;70727;78250;78251;113718;117757;117758;117759;122136;122137;125248;125249;125250;125251;125252;130675;130676;130677	22903;37961;50197;61675;67894;70726;78250;113718;117759;122136;125252;130676	2329	331	-1;-1;-1;-1;-1;-1;-1;-1;-1;-1;-1
O95816;B3KM36;B3KN59	O95816;B3KM36;B3KN59	11;11;11	11;11;11	11;11;11	BAG family molecular chaperone regulator 2	BAG2	sp|O95816|BAG2_HUMAN BAG family molecular chaperone regulator 2 OS=Homo sapiens OX=9606 GN=BAG2 PE=1 SV=1;tr|B3KM36|B3KM36_HUMAN cDNA FLJ10153 fis, clone HEMBA1003417, highly similar to BAG family molecular chaperone regulator 2 OS=Homo sapiens OX=9606 PE=	3	11	11	11	11	11	11	47.9	47.9	47.9	23.772	211	211;211;211	0	28.545	2515600	2336600	2262700	2036400	2567200	2178800	2193400	2047700	3513200	2164000	2359200	2202400	2315800	2083800	2586800	2217600	2289800	2085700	3391600	2099300	29	27	27	28	29	27	29	28	28	29	47.9	2355600000	2355600000	33				3052	10407;17125;17810;17811;24755;32840;38893;39764;41874;48544;51442	True;True;True;True;True;True;True;True;True;True;True	11062;18216;18968;18969;26317;34890;41903;42844;45083;52132;55218	19343;19344;19345;31359;31360;32738;32739;32740;45419;45420;60237;60238;60239;72249;73918;73919;77596;88835;94195;94196;94197	27314;27315;27316;27317;27318;44259;44260;46282;46283;46284;46285;64339;64340;64341;85082;85083;85084;85085;85086;85087;101871;104262;104263;104264;104265;104266;109275;109276;124490;132032;132033;132034;132035	27317;44259;46282;46284;64339;85086;101871;104265;109276;124490;132035			-1;-1;-1
Q9Y6Y8;B4DWG1;B3KM47;B3KN10;A0A0C4DH82;H7C0V8;H7C4C4	Q9Y6Y8;B4DWG1;B3KM47;B3KN10	25;25;25;15;6;4;3	25;25;25;15;6;4;3	25;25;25;15;6;4;3	SEC23-interacting protein	SEC23IP	sp|Q9Y6Y8|S23IP_HUMAN SEC23-interacting protein OS=Homo sapiens OX=9606 GN=SEC23IP PE=1 SV=1;tr|B4DWG1|B4DWG1_HUMAN cDNA FLJ55643, highly similar to SEC23-interacting protein OS=Homo sapiens OX=9606 PE=2 SV=1;tr|B3KM47|B3KM47_HUMAN cDNA FLJ10273 fis, clone	7	25	25	25	25	25	25	23.7	23.7	23.7	111.08	1000	1000;789;1000;376;486;194;153	0	94.005	5103300	4620700	4689700	4273400	4228500	4550200	4243500	4327200	4283100	4335500	4786600	4358000	4777300	4353600	4335700	4632500	4312300	4398400	4203600	4215100	50	50	50	50	50	50	50	50	50	50	23.7	3243000000	3243000000	64				3053	880;5615;6103;8776;13782;17011;19498;22334;23635;23860;26618;27141;27345;30905;41566;42129;42437;43498;45055;46427;51045;51631;53523;55256;57559	True;True;True;True;True;True;True;True;True;True;True;True;True;True;True;True;True;True;True;True;True;True;True;True;True	926;5942;6459;9294;9295;14638;18098;20757;23756;25131;25370;28344;28894;29110;32844;32845;44757;45345;45682;46787;48401;49862;54800;55425;57460;59309;61808	1636;10653;11576;11577;16309;16310;16311;25484;31181;31182;35837;35838;35839;40929;43251;43252;43662;43663;49284;50328;50696;56644;56645;56646;56647;56648;56649;77053;77054;78026;78563;80214;82470;82471;82472;82473;85033;85034;85035;93480;94582;94583;98004;101433;101434;105905;105906	2285;2286;15200;16536;16537;23060;23061;23062;23063;36029;44028;44029;50714;50715;50716;50717;57922;61180;61181;61182;61749;61750;61751;69989;71473;71970;80059;80060;80061;80062;80063;80064;80065;80066;80067;80068;80069;108541;108542;109858;109859;110572;112780;112781;115778;115779;115780;115781;115782;115783;115784;119355;119356;119357;131021;132575;132576;137374;142334;142335;142336;142337;148727;148728	2285;15200;16536;23062;36029;44028;50717;57922;61182;61750;69989;71473;71970;80061;108542;109859;110572;112781;115780;119356;131021;132575;137374;142334;148728	2330;2331	735;834	-1;-1;-1;-1;-1;-1;-1
Q9UIV1;B3KM57;Q96IQ6;H0YBT3;H0YAV9	Q9UIV1;B3KM57;Q96IQ6	3;3;2;1;1	3;3;2;1;1	3;3;2;1;1	CCR4-NOT transcription complex subunit 7	CNOT7	sp|Q9UIV1|CNOT7_HUMAN CCR4-NOT transcription complex subunit 7 OS=Homo sapiens OX=9606 GN=CNOT7 PE=1 SV=3;tr|B3KM57|B3KM57_HUMAN CCR4-NOT transcription complex subunit 7 OS=Homo sapiens OX=9606 PE=2 SV=1;tr|Q96IQ6|Q96IQ6_HUMAN CCR4-NOT transcription comple	5	3	3	3	3	3	3	12.6	12.6	12.6	32.745	285	285;285;246;91;208	0	10.665	617540	521860	504820	540190	512830	419010	403220	408100	376780	445120	578750	492840	519750	543810	519100	435750	414820	415280	371100	431260	5	5	5	5	5	5	5	5	5	5	12.6	224920000	224920000	6				3055	13772;19839;31164	True;True;True	14622;21116;33118	25463;36512;36513;57100;57101	36005;51696;51697;51698;80688;80689	36005;51697;80688			-1;-1;-1;-1;-1
B3KM58;Q68D38;B8ZZC5;B8ZZA8	B3KM58;Q68D38	11;7;3;3	3;3;3;3	3;3;3;3		DKFZp686O15119	tr|B3KM58|B3KM58_HUMAN Glutaminase (Fragment) OS=Homo sapiens OX=9606 PE=2 SV=1;tr|Q68D38|Q68D38_HUMAN Glutaminase (Fragment) OS=Homo sapiens OX=9606 GN=DKFZp686O15119 PE=2 SV=1	4	11	3	3	11	3	3	36.4	9.4	9.4	41.135	371	371;252;103;169	0	22.186	20879	15156	19791	19000	15880	20220	16630	17928	20697	18836	19587	14350	20087	18995	16434	20554	16983	18316	20143	18276	2	2	2	2	2	2	2	2	2	2	36.4	61648000	61648000	3				3056	16405;17967;23316;29363;36598;38672;41681;53344;56398;57030;58672	False;False;True;True;False;False;False;False;False;True;False	17448;19138;24795;31216;38903;41668;44877;57267;60576;61245;62973	30065;33030;33031;33032;33033;42694;53851;67132;71855;71856;71857;77262;77263;97638;97639;103836;104909;107822	42417;46680;46681;46682;46683;60400;76120;94670;101321;101322;101323;101324;108839;108840;136846;136847;136848;145830;147318;151389	42417;46681;60400;76120;94670;101322;108839;136848;145830;147318;151389	1960	141	-1;-1;-1;-1
O75431;B7Z9F3;B3KM74;C9JNK6;C9JAZ1	O75431;B7Z9F3;B3KM74;C9JNK6;C9JAZ1	4;4;4;3;3	4;4;4;3;3	4;4;4;3;3	Metaxin-2	MTX2	sp|O75431|MTX2_HUMAN Metaxin-2 OS=Homo sapiens OX=9606 GN=MTX2 PE=1 SV=1;tr|B7Z9F3|B7Z9F3_HUMAN cDNA, FLJ78817, highly similar to Metaxin-2 OS=Homo sapiens OX=9606 PE=2 SV=1;tr|B3KM74|B3KM74_HUMAN cDNA FLJ10425 fis, clone NT2RP1000326, highly similar to Me	5	4	4	4	4	4	4	16.7	16.7	16.7	29.763	263	263;253;263;207;229	0	8.8678	890510	831180	884640	879920	743720	779790	772470	768270	854020	708560	835740	785170	895440	886020	766910	802890	785890	777840	834740	691390	8	8	8	8	8	8	8	8	7	8	16.7	456220000	456220000	8				3057	3957;20048;31874;43988	True;True;True;True	4217;21332;33868;47293	7687;36875;58477;58478;80901	10888;52233;52234;52235;82662;82663;82664;113687	10888;52233;82662;113687			-1;-1;-1;-1;-1
O94855;B3KM89;A8K6V0;E9PDM8;Q49AI3;E9PC44;Q4W5D3;Q9NWP5	O94855;B3KM89;A8K6V0;E9PDM8;Q49AI3;E9PC44;Q4W5D3	11;11;10;7;6;6;6;1	11;11;10;7;6;6;6;1	11;11;10;7;6;6;6;1	Protein transport protein Sec24D	SEC24D	sp|O94855|SC24D_HUMAN Protein transport protein Sec24D OS=Homo sapiens OX=9606 GN=SEC24D PE=1 SV=2;tr|B3KM89|B3KM89_HUMAN cDNA FLJ10528 fis, clone NT2RP2000943, highly similar to Protein transport protein Sec24D OS=Homo sapiens OX=9606 PE=2 SV=1;tr|A8K6V0|	8	11	11	11	11	11	11	11.6	11.6	11.6	113.01	1032	1032;906;1032;663;393;393;570;129	0	32.239	1204400	933030	1090100	1048200	943400	1048000	1015100	970490	997300	1053900	1129600	882030	1111200	1053400	971730	1070600	1027000	990050	979970	1021200	18	17	18	18	19	19	19	19	19	18	11.6	489520000	489520000	22				3058	6108;19913;21546;24477;25226;28236;30412;45081;54702;55639;55825	True;True;True;True;True;True;True;True;True;True;True	6464;21195;22936;26025;26812;30032;32325;48430;58709;59718;59922	11585;36675;39596;44885;46485;46486;52083;55754;55755;82522;82523;100306;100307;102185;102586;102587	16552;16553;51966;56084;63509;65915;65916;65917;73810;78815;78816;78817;78818;78819;115852;115853;140684;140685;143393;143394;144000;144001	16553;51966;56084;63509;65917;73810;78816;115852;140685;143394;144000			-1;-1;-1;-1;-1;-1;-1;-1
O95674;B3KNK4;B3KM95;B4E0L5;B4E3K6	O95674;B3KNK4;B3KM95	4;4;4;1;1	4;4;4;1;1	4;4;4;1;1	Phosphatidate cytidylyltransferase 2;Phosphatidate cytidylyltransferase	CDS2	sp|O95674|CDS2_HUMAN Phosphatidate cytidylyltransferase 2 OS=Homo sapiens OX=9606 GN=CDS2 PE=1 SV=1;tr|B3KNK4|B3KNK4_HUMAN Phosphatidate cytidylyltransferase OS=Homo sapiens OX=9606 PE=2 SV=1;tr|B3KM95|B3KM95_HUMAN Phosphatidate cytidylyltransferase OS=Hom	5	4	4	4	4	4	4	10.8	10.8	10.8	51.417	445	445;445;445;215;325	0	18.167	826300	889480	744730	721240	683210	579090	505030	561770	567710	535050	774910	837790	759900	739320	695190	600000	524700	569640	554660	521330	6	7	6	7	6	6	6	6	7	7	10.8	431700000	431700000	8				3059	1681;20960;53437;53438	True;True;True;True	1761;22308;22309;57363;57364	3072;38595;38596;38597;97826;97827;97828	4267;4268;54658;54659;54660;137108;137109;137110	4267;54660;137108;137109	2332	437	-1;-1;-1;-1;-1
Q9NZ01;B3KM97;A0A384NL45;B3KSQ1;M0R2N5;M0R3C3;M0R329;B4DR74	Q9NZ01;B3KM97;A0A384NL45;B3KSQ1;M0R2N5	8;8;7;7;7;3;1;1	8;8;7;7;7;3;1;1	8;8;7;7;7;3;1;1	Very-long-chain enoyl-CoA reductase	TECR	sp|Q9NZ01|TECR_HUMAN Very-long-chain enoyl-CoA reductase OS=Homo sapiens OX=9606 GN=TECR PE=1 SV=1;tr|B3KM97|B3KM97_HUMAN Very-long-chain enoyl-CoA reductase OS=Homo sapiens OX=9606 PE=2 SV=1;tr|A0A384NL45|A0A384NL45_HUMAN Very-long-chain enoyl-CoA reducta	8	8	8	8	8	8	8	23.7	23.7	23.7	36.034	308	308;308;308;323;346;105;150;153	0	15.944	1798000	1504400	1505300	1414300	1504100	1350800	1354900	1377700	1367000	1406700	1685300	1419200	1546500	1436800	1528400	1386800	1385100	1396100	1341600	1366600	14	14	14	14	14	14	14	14	14	14	23.7	1897500000	1897500000	15				3060	12793;23452;32847;34263;37691;46930;50759;58782	True;True;True;True;True;True;True;True	13581;24938;34898;36436;40463;50389;54501;63095	23647;42913;60250;60251;62876;62877;69842;85964;92889;108059	33462;60707;85099;85100;85101;88831;88832;88833;88834;98562;98563;120621;130191;130192;151712	33462;60707;85099;88833;98562;120621;130191;151712	2333	301	-1;-1;-1;-1;-1;-1;-1;-1
O95983;B3KMA8;K7EIE8;A0A0A0MTS6;A0A087WT34;A0A087X1H1;A0A087WZ12	O95983;B3KMA8;K7EIE8;A0A0A0MTS6	6;6;6;3;2;2;1	6;6;6;3;2;2;1	6;6;6;3;2;2;1	Methyl-CpG-binding domain protein 3	MBD3	sp|O95983|MBD3_HUMAN Methyl-CpG-binding domain protein 3 OS=Homo sapiens OX=9606 GN=MBD3 PE=1 SV=1;tr|B3KMA8|B3KMA8_HUMAN cDNA FLJ10612 fis, clone NT2RP2005358, highly similar to Methyl-CpG-binding domain protein 3 OS=Homo sapiens OX=9606 PE=2 SV=1;tr|K7EI	7	6	6	6	6	6	6	27.1	27.1	27.1	32.844	291	291;223;235;185;130;147;34	0	11.728	409860	360010	299210	368110	369580	317540	284940	312260	331010	320820	383850	339930	312000	371410	369980	327700	295530	316860	322810	311580	5	5	5	6	5	5	5	4	4	5	27.1	264890000	264890000	9				3061	884;1910;7519;20378;39710;58833	True;True;True;True;True;True	930;2006;7973;21690;42785;63148	1640;3520;14086;37566;73815;108141;108142	2291;4885;19984;53237;53238;104091;104092;151821;151822	2291;4885;19984;53238;104091;151822			-1;-1;-1;-1;-1;-1;-1
O75554;B3KMC8;B2RB72	O75554;B3KMC8;B2RB72	7;7;6	7;7;6	7;7;6	WW domain-binding protein 4	WBP4	sp|O75554|WBP4_HUMAN WW domain-binding protein 4 OS=Homo sapiens OX=9606 GN=WBP4 PE=1 SV=1;tr|B3KMC8|B3KMC8_HUMAN cDNA FLJ10695 fis, clone NT2RP3000403, highly similar to WW domain-binding protein 4 OS=Homo sapiens OX=9606 PE=2 SV=1;tr|B2RB72|B2RB72_HUMAN	3	7	7	7	7	7	7	27.9	27.9	27.9	42.506	376	376;376;376	0	20.565	333830	270000	289110	266840	280650	248330	251790	251660	243530	250740	312980	254830	296120	270070	285580	255250	257150	254940	239470	243780	8	7	8	8	7	8	8	8	8	7	27.9	182380000	182380000	10				3062	11651;31683;39984;42523;47470;53087;56197	True;True;True;True;True;True;True	12378;33662;43078;45775;50996;56991;60361	21620;58121;58122;74324;78703;78704;86978;86979;97179;103393	30562;82163;82164;104819;110756;110757;121953;121954;136209;145168	30562;82164;104819;110757;121954;136209;145168	2334;2335	68;348	-1;-1;-1
Q9H0D6;B3KMC9;B4DZC3;B4E0B9;A2RRQ1	Q9H0D6;B3KMC9;B4DZC3;B4E0B9	27;27;25;24;1	27;27;25;24;1	27;27;25;24;1	5-3 exoribonuclease 2	XRN2	sp|Q9H0D6|XRN2_HUMAN 5-3 exoribonuclease 2 OS=Homo sapiens OX=9606 GN=XRN2 PE=1 SV=1;tr|B3KMC9|B3KMC9_HUMAN 5-3 exoribonuclease OS=Homo sapiens OX=9606 PE=2 SV=1;tr|B4DZC3|B4DZC3_HUMAN 5-3 exoribonuclease OS=Homo sapiens OX=9606 PE=2 SV=1;tr|B4E0B9|B	5	27	27	27	27	27	27	32.9	32.9	32.9	108.58	950	950;950;896;874;55	0	84.689	4845800	4172600	4028200	4071600	4083000	4438900	4156500	4270200	4013200	4380600	4541900	3937800	4141500	4134200	4157300	4515700	4215100	4340600	3946600	4254700	55	54	54	54	55	54	56	54	54	54	32.9	4375700000	4375700000	76				3063	441;442;9077;12125;13639;16380;16393;19737;21470;22471;22841;27174;28618;29465;31341;33534;33823;36276;37789;39088;39435;40048;40084;40760;43525;50569;56839	True;True;True;True;True;True;True;True;True;True;True;True;True;True;True;True;True;True;True;True;True;True;True;True;True;True;True	460;461;9655;12875;12876;14467;14468;17420;17421;17435;21007;22854;23908;24295;28928;30435;31319;33304;35615;35616;35969;38550;40596;40597;42110;42482;43148;43185;43901;46814;54293;61044	841;842;843;844;845;846;16958;16959;22460;22461;22462;22463;25220;25221;25222;25223;29996;29997;30025;30026;36316;36317;39456;41214;41215;41929;50385;52674;52675;54015;54016;57461;57462;61488;61489;61490;61491;61492;62075;62076;66491;66492;66493;70055;70056;70057;72609;73254;73255;74436;74437;74499;74500;74501;74502;75738;80265;92551;104582	1179;1180;1181;1182;1183;1184;1185;1186;1187;1188;23978;23979;31794;31795;31796;31797;31798;31799;35664;35665;35666;35667;35668;42318;42319;42320;42357;42358;42359;51379;51380;55882;58339;58340;58341;58342;59341;71547;74570;74571;76317;76318;76319;76320;81204;81205;81206;86810;86811;86812;86813;86814;87668;87669;87670;93784;93785;93786;93787;98846;98847;98848;102388;103351;103352;104980;104981;105055;105056;105057;105058;105059;106809;112853;129727;146861	1180;1187;23978;31796;35666;42319;42357;51379;55882;58341;59341;71547;74570;76318;81205;86814;87668;93785;98848;102388;103352;104981;105058;106809;112853;129727;146861	2336;2337;2338;2339;2340	100;126;167;319;466	-1;-1;-1;-1;-1
O75718;B3KS71;C9JP16;B3KX16;Q8NB01;B3KME2;B3KQR7;B4DPA3	O75718;B3KS71;C9JP16;B3KX16;Q8NB01;B3KME2;B3KQR7;B4DPA3	4;4;4;4;4;4;3;2	4;4;4;4;4;4;3;2	2;2;2;2;2;2;1;2	Cartilage-associated protein	CRTAP	sp|O75718|CRTAP_HUMAN Cartilage-associated protein OS=Homo sapiens OX=9606 GN=CRTAP PE=1 SV=1;tr|B3KS71|B3KS71_HUMAN cDNA FLJ35671 fis, clone SPLEN2018180, highly similar to Cartilage-associated protein OS=Homo sapiens OX=9606 PE=2 SV=1;tr|C9JP16|C9JP16_HU	8	4	4	2	4	4	2	12.7	12.7	8	46.561	401	401;343;358;372;388;401;262;222	0	8.7375	394960	337740	342180	319580	326900	432910	425800	412240	432270	447750	370290	318620	350380	326440	336390	435920	427510	419930	424140	433890	4	4	4	4	4	4	4	4	4	4	12.7	214360000	214360000	6				3064	2522;17336;38171;47072	True;True;True;True	2655;18443;41122;50540	4670;31791;31792;70951;86205	6524;6525;44858;44859;100106;120939	6525;44858;100106;120939			-1;-1;-1;-1;-1;-1;-1;-1
O95361;B3KMJ2;B2RB95;H0Y626;Q59EB2;B3KP96;B4DE22;K7EL43;J3QL38;Q309B1;K7ENN8	O95361;B3KMJ2;B2RB95;H0Y626;Q59EB2;B3KP96;B4DE22	8;8;7;7;6;5;4;3;2;1;1	8;8;7;7;6;5;4;3;2;1;1	8;8;7;7;6;5;4;3;2;1;1	Tripartite motif-containing protein 16	TRIM16	sp|O95361|TRI16_HUMAN Tripartite motif-containing protein 16 OS=Homo sapiens OX=9606 GN=TRIM16 PE=1 SV=3;tr|B3KMJ2|B3KMJ2_HUMAN cDNA FLJ11173 fis, clone PLACE1007346, highly similar to Tripartite motif-containing protein 16 OS=Homo sapiens OX=9606 PE=2 SV=	11	8	8	8	8	8	8	19.5	19.5	19.5	63.954	564	564;564;564;953;967;434;402;184;96;348;232	0	25.296	226310	178880	168290	169960	181710	140180	149790	154170	162790	155940	211970	168770	174830	172210	183460	145590	154340	155640	159270	151550	5	5	5	5	5	5	5	5	5	5	19.5	315740000	315740000	12				3065	1536;5624;8092;15120;26759;33734;49145;52244	True;True;True;True;True;True;True;True	1614;5951;8580;16078;28494;35872;52761;56083	2848;10663;15099;27739;49591;61919;89833;89834;95617	3961;15212;21406;21407;39181;70430;70431;87449;125862;125863;125864;133977	3961;15212;21406;39181;70430;87449;125862;133977	2341;2342	7;217	-1;-1;-1;-1;-1;-1;-1;-1;-1;-1;-1
O60749;B3KN57;B3KML1;Q53GG3;D6RC15	O60749;B3KN57;B3KML1;Q53GG3	16;16;16;15;4	14;14;14;13;4	14;14;14;13;4	Sorting nexin-2	SNX2	sp|O60749|SNX2_HUMAN Sorting nexin-2 OS=Homo sapiens OX=9606 GN=SNX2 PE=1 SV=2;tr|B3KN57|B3KN57_HUMAN Sorting nexin-2 OS=Homo sapiens OX=9606 PE=2 SV=1;tr|B3KML1|B3KML1_HUMAN Sorting nexin-2 OS=Homo sapiens OX=9606 PE=2 SV=1;tr|Q53GG3|Q53GG3_HUMAN Sorting	5	16	14	14	16	14	14	30.8	26.8	26.8	58.47	519	519;519;519;519;265	0	38.327	2452000	2144000	2116400	1917800	1960100	2224900	2135000	2112800	1979400	2332300	2298800	2021400	2166900	1961300	2010400	2256600	2155100	2153500	1950300	2258600	19	18	19	18	18	19	19	19	19	19	30.8	1672100000	1672100000	30				3066	3650;5954;7323;11236;13565;37579;37594;41469;42885;46565;54753;56754;58146;59405;59435;60163	False;True;True;True;True;True;True;True;True;True;True;True;True;True;True;False	3845;6299;7757;11947;14392;40309;40329;40330;44655;46153;50008;58762;60956;62418;63747;63779;64559	6883;6884;6885;11312;13702;20955;25080;69613;69640;69641;69642;76896;79237;85305;100451;100452;104446;106928;106929;106930;109205;109249;110546;110547;110548	9674;9675;9676;9677;16158;16159;19440;29664;35457;98242;98243;98278;98279;98280;98281;98282;108340;111483;111484;119725;140907;140908;140909;146679;150158;150159;150160;150161;150162;153283;153284;153342;153343;153344;155078;155079;155080;155081;155082;155083;155084	9675;16158;19440;29664;35457;98242;98282;108340;111483;119725;140908;146679;150159;153284;153342;155079			-1;-1;-1;-1;-1
Q5JTH9;B3KMR5;B3KY97;B3KPQ2;A0A087X1U8;H7C1M8;A0A087X0G0;A0A087WYW2	Q5JTH9;B3KMR5;B3KY97	29;29;19;8;4;2;2;1	29;29;19;8;4;2;2;1	28;28;18;8;4;2;2;1	RRP12-like protein	RRP12	sp|Q5JTH9|RRP12_HUMAN RRP12-like protein OS=Homo sapiens OX=9606 GN=RRP12 PE=1 SV=2;tr|B3KMR5|B3KMR5_HUMAN cDNA FLJ12434 fis, clone NT2RM1000037, highly similar to Homo sapiens KIAA0690 protein OS=Homo sapiens OX=9606 PE=2 SV=1;tr|B3KY97|B3KY97_HUMAN cDNA	8	29	29	28	29	29	28	26.4	26.4	25.9	143.7	1297	1297;1297;1015;312;176;64;106;32	0	101.14	5035800	4341500	4462600	4142600	4134900	4718200	4249100	4174000	4918300	3982800	4722000	4096100	4559900	4215700	4234700	4775800	4331800	4253900	4799700	3880400	53	53	53	53	53	53	52	53	53	53	26.4	3163800000	3163800000	64				3068	3647;3827;3909;4112;5734;5892;8511;10915;12024;12390;16241;16725;19057;21773;27723;33182;34210;34839;38724;44620;44867;45256;45403;49324;51277;51326;55409;55458;55508	True;True;True;True;True;True;True;True;True;True;True;True;True;True;True;True;True;True;True;True;True;True;True;True;True;True;True;True;True	3842;4037;4038;4147;4375;6070;6232;9009;11606;12770;13159;17273;17798;20295;23173;29506;35249;36382;37048;41725;47952;48206;48613;48764;48765;52952;55042;55095;59475;59527;59578	6876;6877;6878;7341;7342;7343;7537;7538;7922;10876;10877;11184;15793;20348;22246;22247;22937;29751;29752;30669;35051;39955;51302;60879;62790;62791;63838;63839;71965;81769;82162;82891;82892;82893;83130;83131;83132;83133;83134;90169;90170;90171;93865;93951;101730;101836;101924	9666;9667;9668;9669;10398;10399;10400;10401;10669;10670;11197;15521;15522;15971;22313;28804;28805;31451;31452;31453;32465;41985;41986;43282;43283;49570;56559;56560;72776;85992;88719;88720;90116;90117;90118;101481;114816;115350;115351;116383;116384;116385;116386;116707;116708;116709;116710;116711;116712;116713;116714;116715;126328;126329;126330;126331;126332;131534;131655;142723;142876;142877;143000;143001	9668;10400;10669;11197;15521;15971;22313;28805;31452;32465;41985;43282;49570;56559;72776;85992;88719;90117;101481;114816;115350;116384;116711;126329;131534;131655;142723;142876;143000	2343;2344	79;601	-1;-1;-1;-1;-1;-1;-1;-1
B3KMS0;A0PJ76;F5GZK7;REV__Q02790;REV__B2R9U2	B3KMS0	23;4;1;1;1	1;1;0;0;0	1;1;0;0;0	Condensin complex subunit 1		tr|B3KMS0|B3KMS0_HUMAN Condensin complex subunit 1 OS=Homo sapiens OX=9606 PE=2 SV=1	5	23	1	1	23	1	1	19.1	1.1	1.1	157.19	1401	1401;394;118;459;459	0.00016005	3.1963	25125	19614	19593	22954	21676	14794	13953	14653	11654	20411	23540	18553	20277	22891	21756	15652	14524	15018	11543	19609	1	1	1	1	1	1	1	1	1	1	19.1	22147000	22147000	3				3069	2664;8238;9168;10644;13092;17646;19638;21006;21011;27087;32822;32889;34859;34945;34972;37481;38237;38693;42214;42394;43200;46369;59812	False;False;False;False;False;False;False;False;False;False;False;False;False;False;False;False;False;False;False;False;False;True;False	2807;8728;9754;11316;13894;18797;20904;22364;22370;28837;34871;34942;37068;37157;37186;37187;40153;41196;41692;45437;45625;46475;49799;64192	4960;4961;4962;15317;17096;19808;24191;32438;36144;36145;36146;38674;38675;38681;50210;60206;60317;63866;63989;63990;64047;64048;69332;69333;71083;71903;78187;78188;78487;79711;79712;84935;84936;109957	6927;6928;6929;6930;21681;24167;27981;34216;45833;51151;51152;51153;54758;54759;54760;54767;71306;71307;85044;85045;85184;90153;90311;90312;90313;90396;90397;90398;90399;97808;97809;97810;100294;101390;110074;110075;110076;110466;112099;112100;119227;119228;119229;154333;154334	6929;21681;24167;27981;34216;45833;51152;54758;54767;71306;85044;85184;90153;90312;90398;97808;100294;101390;110075;110466;112099;119227;154333	2345;2346	1062;1190	-1;-1;-1;-1;-1
O75746;B3KMV8;F8W9J0;H0YFB2;B4DGK6	O75746;B3KMV8	12;12;2;2;2	8;8;2;2;2	8;8;2;2;2	Calcium-binding mitochondrial carrier protein Aralar1	SLC25A12	sp|O75746|CMC1_HUMAN Calcium-binding mitochondrial carrier protein Aralar1 OS=Homo sapiens OX=9606 GN=SLC25A12 PE=1 SV=2;tr|B3KMV8|B3KMV8_HUMAN cDNA FLJ12766 fis, clone NT2RP2001520, highly similar to Calcium-binding mitochondrial carrier protein Aralar1 O	5	12	8	8	12	8	8	19.9	13.6	13.6	74.761	678	678;678;87;175;210	0	21.745	1110400	1031700	996990	1043800	945430	1000300	909480	924900	932380	970440	1041400	974060	1018000	1055200	965240	1024000	926780	942700	914450	941630	16	16	16	16	16	16	16	16	16	15	19.9	551490000	551490000	23				3070	2364;8378;16774;23654;26911;30021;34818;35593;35788;38907;47787;58893	False;True;True;True;True;True;False;True;False;True;True;False	2483;8869;17850;25153;28655;31910;37026;37836;38039;41917;51336;63210	4378;15549;15550;15551;30767;30768;43290;43291;49899;49900;55077;55078;55079;63790;63791;65056;65459;72268;72269;87547;87548;108262	6120;21989;21990;21991;43434;43435;61236;61237;61238;61239;61240;70885;70886;70887;70888;77813;77814;77815;77816;90049;90050;91726;92306;101898;101899;122743;122744;151986	6120;21990;43434;61237;70885;77814;90049;91726;92306;101898;122744;151986			-1;-1;-1;-1;-1
Q9Y6I4;B3KMX7;Q498Y2;H0YLB7;H0YKU8;Q6JHV3;H0YMI4;Q9Y2R8;H0YL81;H0YLG0;B4DV65;B4DWJ6	Q9Y6I4;B3KMX7;Q498Y2;H0YLB7;H0YKU8;Q6JHV3;H0YMI4;Q9Y2R8	5;5;5;5;5;5;5;3;2;2;2;1	5;5;5;5;5;5;5;3;2;2;2;1	5;5;5;5;5;5;5;3;2;2;2;1	Ubiquitin carboxyl-terminal hydrolase 3;Ubiquitinyl hydrolase 1;Ubiquitin carboxyl-terminal hydrolase	USP3	sp|Q9Y6I4|UBP3_HUMAN Ubiquitin carboxyl-terminal hydrolase 3 OS=Homo sapiens OX=9606 GN=USP3 PE=1 SV=2;tr|B3KMX7|B3KMX7_HUMAN cDNA FLJ12869 fis, clone NT2RP2003713, highly similar to Ubiquitin carboxyl-terminal hydrolase 3 OS=Homo sapiens OX=9606 PE=2 SV=1	12	5	5	5	5	5	5	12.1	12.1	12.1	58.896	520	520;356;393;431;443;498;503;317;126;133;156;271	0	15.333	167480	149380	139550	129790	150700	126970	123590	130610	131480	124260	156980	140800	143580	132670	152130	130130	127290	131940	128740	121080	5	5	5	5	5	5	5	4	5	5	12.1	124740000	124740000	5				3073	12323;13436;28361;44833;47946	True;True;True;True;True	13090;14256;30160;48171;51497	22825;24835;52277;82106;87809	32309;35075;74052;115281;123094	32309;35075;74052;115281;123094			-1;-1;-1;-1;-1;-1;-1;-1;-1;-1;-1;-1
Q8N6S5;B3KMZ5	Q8N6S5;B3KMZ5	1;1	1;1	1;1	ADP-ribosylation factor-like protein 6-interacting protein 6	ARL6IP6	sp|Q8N6S5|AR6P6_HUMAN ADP-ribosylation factor-like protein 6-interacting protein 6 OS=Homo sapiens OX=9606 GN=ARL6IP6 PE=1 SV=1;tr|B3KMZ5|B3KMZ5_HUMAN cDNA FLJ13047 fis, clone NT2RP3001383, highly similar to Homo sapiens ADP-ribosylation-like factor 6 inte	2	1	1	1	1	1	1	5.3	5.3	5.3	24.676	226	226;226	0.00015835	3.0532	14517	11949	12997	11591	13375	10410	8515.5	10800	11448	11625	13614	11276	13288	11740	13478	10738	9006.2	10952	11112	11269	1	1	1	1	1	1	1	1	1	1	5.3	13996000	13996000	1				3074	1438	TRUE	1511	2682	3742	3742			-1;-1
Q9Y2C4;B3KN09;H7C0W6;F8WE28;F8WE38;F2Z2D3;F8WEP0;H7C451;F8WC11;A0A024R2T8	Q9Y2C4;B3KN09;H7C0W6	6;6;4;2;2;1;1;1;1;1	6;6;4;2;2;1;1;1;1;1	6;6;4;2;2;1;1;1;1;1	Nuclease EXOG, mitochondrial	EXOG	sp|Q9Y2C4|EXOG_HUMAN Nuclease EXOG, mitochondrial OS=Homo sapiens OX=9606 GN=EXOG PE=1 SV=2;tr|B3KN09|B3KN09_HUMAN cDNA FLJ13173 fis, clone NT2RP3003831, highly similar to Endonuclease G-like 1 OS=Homo sapiens OX=9606 PE=2 SV=1;tr|H7C0W6|H7C0W6_HUMAN Nucle	10	6	6	6	6	6	6	21.5	21.5	21.5	41.084	368	368;368;187;107;143;56;81;107;146;149	0	15.453	50732	49578	52535	39926	43163	48447	43753	37990	42804	40344	47628	46694	53015	41194	44555	48771	44396	39105	42068	39129	5	5	5	5	5	5	5	5	5	5	21.5	106860000	106860000	9				3075	5891;16434;20038;35084;38201;47942	True;True;True;True;True;True	6231;17478;21321;37302;41158;51493	11182;11183;30128;30129;36864;64221;71015;87804	15968;15969;15970;42496;42497;52216;90624;100198;123089	15970;42496;52216;90624;100198;123089	2347	344	-1;-1;-1;-1;-1;-1;-1;-1;-1;-1
O94992;B3KN49	O94992;B3KN49	9;9	9;9	8;8	Protein HEXIM1	HEXIM1	sp|O94992|HEXI1_HUMAN Protein HEXIM1 OS=Homo sapiens OX=9606 GN=HEXIM1 PE=1 SV=1;tr|B3KN49|B3KN49_HUMAN cDNA FLJ13562 fis, clone PLACE1008080, highly similar to Homo sapiens hexamethylene bis-acetamide inducible 1 (HEXIM1), mRNA OS=Homo sapiens OX=9606 PE=	2	9	9	8	9	9	8	35.9	35.9	33.7	40.623	359	359;359	0	50.338	1749800	1581800	1585400	1449800	1394800	1488100	1339600	1320300	1330200	1258500	1641000	1491800	1616200	1477100	1431300	1514700	1363700	1345300	1306500	1226200	17	17	17	17	18	17	17	17	17	17	35.9	1776100000	1776100000	21				3076	1603;1928;7427;13093;15976;21611;31447;31586;56376	True;True;True;True;True;True;True;True;True	1682;2024;7875;13895;16990;23006;23007;33414;33562;60552	2946;3549;13910;24192;29268;29269;39716;39717;39718;39719;57673;57674;57675;57676;57931;103793	4088;4932;19731;34217;34218;41315;41316;41317;56254;56255;56256;56257;56258;56259;81560;81561;81562;81563;81564;81901;145768	4088;4932;19731;34217;41317;56258;81562;81901;145768	2348	210	-1;-1
Q9UBP9;B3KN52;B8ZZL1;Q59EC1;H0Y6R1;H7BZV7	Q9UBP9;B3KN52	6;6;1;1;1;1	6;6;1;1;1;1	6;6;1;1;1;1	PTB domain-containing engulfment adapter protein 1	GULP1	sp|Q9UBP9|GULP1_HUMAN PTB domain-containing engulfment adapter protein 1 OS=Homo sapiens OX=9606 GN=GULP1 PE=1 SV=1;tr|B3KN52|B3KN52_HUMAN cDNA FLJ13606 fis, clone PLACE1010579, highly similar to Homo sapiens GULP, engulfment adaptor PTB domain containing	6	6	6	6	6	6	6	20.4	20.4	20.4	34.49	304	304;304;68;146;147;189	0	10.653	338600	303430	312230	268130	298110	324880	297760	309400	317500	287630	317590	286040	318210	274660	304500	328440	303190	313860	310880	280560	6	6	6	6	6	6	6	6	6	6	20.4	137650000	137650000	8				3077	17207;24377;25969;26667;28905;30259	True;True;True;True;True;True	18303;25920;27648;28395;28396;30737;32159	31526;44679;48059;49395;49396;53141;55497	44474;63228;68242;70142;70143;75208;78450;78451	44474;63228;68242;70142;75208;78450	2349	207	-1;-1;-1;-1;-1;-1
Q9UBS8;D6R996;D6RDU6;D6RBU3;D6RA38;B3KN55;D6R988;D6RBK4;D6RAS4;E7EP22;B7Z3J5;B7Z229	Q9UBS8;D6R996;D6RDU6;D6RBU3;D6RA38;B3KN55;D6R988;D6RBK4;D6RAS4;E7EP22;B7Z3J5;B7Z229	3;3;3;3;3;3;2;2;2;2;2;2	3;3;3;3;3;3;2;2;2;2;2;2	3;3;3;3;3;3;2;2;2;2;2;2	E3 ubiquitin-protein ligase RNF14	RNF14	sp|Q9UBS8|RNF14_HUMAN E3 ubiquitin-protein ligase RNF14 OS=Homo sapiens OX=9606 GN=RNF14 PE=1 SV=1;tr|D6R996|D6R996_HUMAN E3 ubiquitin-protein ligase RNF14 (Fragment) OS=Homo sapiens OX=9606 GN=RNF14 PE=1 SV=1;tr|D6RDU6|D6RDU6_HUMAN E3 ubiquitin-protein li	12	3	3	3	3	3	3	7	7	7	53.837	474	474;132;171;185;278;474;61;64;99;152;171;298	0	6.3414	228170	207590	209600	205290	185530	215310	208220	219840	219300	214380	214010	195940	213390	208130	190990	219790	210690	222500	214830	208670	4	4	3	4	3	4	4	4	4	4	7	98959000	98959000	6				3078	27062;27202;58349	True;True;True	28810;28961;62633	50164;50165;50166;50451;107264;107265	71250;71251;71252;71638;150629;150630	71251;71638;150629			-1;-1;-1;-1;-1;-1;-1;-1;-1;-1;-1;-1
Q9Y6Q5;Q53GI5;B3KN68;K7EPR4;K7EJJ1;K7ERH5;K7EL08;K7EMG5;K7EK69	Q9Y6Q5;Q53GI5;B3KN68;K7EPR4;K7EJJ1	10;10;10;5;5;3;3;3;2	7;7;7;3;3;2;2;2;1	7;7;7;3;3;2;2;2;1	AP-1 complex subunit mu-2	AP1M2	sp|Q9Y6Q5|AP1M2_HUMAN AP-1 complex subunit mu-2 OS=Homo sapiens OX=9606 GN=AP1M2 PE=1 SV=4;tr|Q53GI5|Q53GI5_HUMAN Adaptor-related protein complex 1, mu 2 subunit variant (Fragment) OS=Homo sapiens OX=9606 PE=2 SV=1;tr|B3KN68|B3KN68_HUMAN cDNA FLJ13801 fis,	9	10	7	7	10	7	7	25.3	18.7	18.7	48.108	423	423;423;423;239;245;103;128;299;44	0	16.967	908350	681060	747830	735290	746770	845190	856430	858880	875500	976300	851340	643530	769330	742370	763450	859560	864890	873210	858770	944410	12	12	12	12	12	12	12	12	12	12	25.3	570680000	570680000	16				3079	11626;24126;25433;40542;46284;49035;50979;54523;55567;59308	True;True;True;True;False;False;True;False;True;True	12353;25648;25649;27037;43680;49704;52645;54732;58523;59640;63646	21586;44187;44188;46925;46926;75336;75337;84794;89636;89637;93363;99977;99978;102042;109032;109033	30516;62502;62503;62504;66537;66538;66539;106248;106249;106250;119048;125579;125580;130870;140209;140210;140211;143173;143174;153047;153048;153049	30516;62504;66537;106249;119048;125579;130870;140209;143173;153049	2350	34	-1;-1;-1;-1;-1;-1;-1;-1;-1
Q7L1V2;Q6ZR87;E7EW32;B4DKA0;B3KN76;H3BUX9	Q7L1V2;Q6ZR87;E7EW32;B4DKA0;B3KN76	3;3;3;3;3;1	3;3;3;3;3;1	3;3;3;3;3;1	Vacuolar fusion protein MON1 homolog B	MON1B	sp|Q7L1V2|MON1B_HUMAN Vacuolar fusion protein MON1 homolog B OS=Homo sapiens OX=9606 GN=MON1B PE=1 SV=1;tr|Q6ZR87|Q6ZR87_HUMAN Vacuolar fusion protein MON1 homolog OS=Homo sapiens OX=9606 PE=2 SV=1;tr|E7EW32|E7EW32_HUMAN Vacuolar fusion protein MON1 homolo	6	3	3	3	3	3	3	5.9	5.9	5.9	59.217	547	547;427;438;438;547;255	0.0009201	2.6155	6312.7	4530.8	4203.2	3268.6	4246.8	5523	4588.7	4105.3	3465.1	4113.3	5909	4263	4407.9	3427.5	4331.5	5476.1	4609.4	4233.7	3451.4	3999.1	2	2	2	2	2	2	2	2	2	2	5.9	14082000	14082000	3				3080	30203;32376;52483	True;True;True	32102;34403;56332	55402;59435;95968	78331;83983;134449	78331;83983;134449	2351	346	-1;-1;-1;-1;-1;-1
Q9UKT5;D6REP2;D6RAJ6;B3KNA0;D6RAU6;Q9NWC0	Q9UKT5;D6REP2;D6RAJ6;B3KNA0;D6RAU6;Q9NWC0	2;2;2;2;1;1	2;2;2;2;1;1	2;2;2;2;1;1	F-box only protein 4	FBXO4	sp|Q9UKT5|FBX4_HUMAN F-box only protein 4 OS=Homo sapiens OX=9606 GN=FBXO4 PE=1 SV=2;tr|D6REP2|D6REP2_HUMAN F-box only protein 4 OS=Homo sapiens OX=9606 GN=FBXO4 PE=1 SV=1;tr|D6RAJ6|D6RAJ6_HUMAN F-box only protein 4 OS=Homo sapiens OX=9606 GN=FBXO4 PE=1 SV	6	2	2	2	2	2	2	4.9	4.9	4.9	44.136	387	387;154;305;387;64;161	0	4.6003	120730	105870	101390	108840	98266	84446	84807	86015	70541	100000	113170	99978	104100	109620	99944	87978	86459	87500	69885	96657	5	5	5	5	5	5	5	5	5	5	4.9	25543000	25543000	5				3083	30546;47061	True;True	32466;50527	56008;56009;56010;86186;86187	79183;79184;79185;120918;120919	79184;120918			-1;-1;-1;-1;-1;-1
P61619;B3KNF6;B4DR61;Q9H9S3;Q8TC24;F8W776;B3KQ68;C9JXC6;H7C1Q9;A6NIF9;F2Z2C7;A6NK38;H7C069;B3KNG2;B3KME8;C9JJV4;B4DM08;Q9NVQ7;H7C1S8	P61619;B3KNF6;B4DR61;Q9H9S3;Q8TC24;F8W776;B3KQ68	8;8;8;5;5;5;5;3;3;3;3;3;3;3;3;3;2;2;1	8;8;8;5;5;5;5;3;3;3;3;3;3;3;3;3;2;2;1	8;8;8;5;5;5;5;3;3;3;3;3;3;3;3;3;2;2;1	Protein transport protein Sec61 subunit alpha isoform 1;Protein transport protein Sec61 subunit alpha isoform 2	SEC61A1;SEC61A2	sp|P61619|S61A1_HUMAN Protein transport protein Sec61 subunit alpha isoform 1 OS=Homo sapiens OX=9606 GN=SEC61A1 PE=1 SV=2;tr|B3KNF6|B3KNF6_HUMAN Sec61 alpha 1 subunit (S. cerevisiae), isoform CRA_c OS=Homo sapiens OX=9606 GN=SEC61A1 PE=2 SV=1;tr|B4DR61|B4	19	8	8	8	8	8	8	14.5	14.5	14.5	52.264	476	476;476;482;476;418;410;365;101;94;168;162;159;145;109;170;189;226;234;228	0	16.977	2007500	1966700	1935200	1619100	1655400	2051400	1819800	1800700	2110900	1709200	1883600	1852700	1963300	1668900	1707500	2065300	1849300	1835700	2059800	1665600	15	15	15	15	15	15	15	15	15	15	14.5	1488500000	1488500000	17				3085	1954;14552;14563;21674;24797;24798;53144;55107	True;True;True;True;True;True;True;True	2050;15484;15495;15496;23072;26361;26362;57053;59144	3595;26788;26805;26806;39822;45498;45499;45500;97270;101139	4997;4998;37871;37872;37892;37893;37894;56399;56400;64454;64455;64456;64457;136335;136336;141922;141923	4997;37871;37892;56399;64454;64456;136336;141922	2352	471	-1;-1;-1;-1;-1;-1;-1;-1;-1;-1;-1;-1;-1;-1;-1;-1;-1;-1;-1
Q9UMX0;B3KNI2;A0A024R258;B3KNI8;Q59FJ2;H0YEZ9	Q9UMX0;B3KNI2;A0A024R258;B3KNI8	9;9;8;8;3;1	9;9;8;8;3;1	6;6;5;5;1;1	Ubiquilin-1	UBQLN1	sp|Q9UMX0|UBQL1_HUMAN Ubiquilin-1 OS=Homo sapiens OX=9606 GN=UBQLN1 PE=1 SV=2;tr|B3KNI2|B3KNI2_HUMAN cDNA FLJ14650 fis, clone NT2RP2002185, highly similar to Ubiquilin-1 OS=Homo sapiens OX=9606 PE=2 SV=1;tr|A0A024R258|A0A024R258_HUMAN Ubiquilin 1, isoform	6	9	9	6	9	9	6	26.1	26.1	20.9	62.518	589	589;589;561;589;325;158	0	57.344	2286400	2146200	1997100	2051400	1994800	1820700	1946700	2059100	1814800	2010100	2143700	2024900	2044900	2079600	2030700	1883000	1976600	2074200	1787600	1956400	26	26	26	26	26	26	26	26	26	26	26.1	3040900000	3040900000	32				3086	1693;3643;12740;12741;17798;39678;42147;42822;46323	True;True;True;True;True;True;True;True;True	1774;3838;13524;13525;18956;42750;42751;45365;45366;45367;46088;46089;49750	3096;6866;6867;6868;6869;6870;6871;23564;23565;23566;23567;32722;32723;32724;73752;73753;73754;78054;78055;78056;78057;78058;79146;79147;79148;84858	4303;4304;9654;9655;9656;9657;9658;9659;9660;33363;33364;33365;33366;46263;46264;46265;103996;103997;103998;103999;109892;109893;109894;109895;109896;109897;109898;109899;111354;111355;111356;119128	4303;9655;33363;33366;46264;103996;109899;111356;119128	2353;2354;2355;2356;2357;2358	210;215;235;445;454;557	-1;-1;-1;-1;-1;-1
O43293;B3KNJ3;M0QYW5;M0R0D0;B3KSK3	O43293;B3KNJ3	3;3;1;1;1	3;3;1;1;1	3;3;1;1;1	Death-associated protein kinase 3	DAPK3	sp|O43293|DAPK3_HUMAN Death-associated protein kinase 3 OS=Homo sapiens OX=9606 GN=DAPK3 PE=1 SV=1;tr|B3KNJ3|B3KNJ3_HUMAN cDNA FLJ14684 fis, clone NT2RP2004933, highly similar to Death-associated protein kinase 3 OS=Homo sapiens OX=9606 PE=2 SV=1	5	3	3	3	3	3	3	7.3	7.3	7.3	52.535	454	454;454;141;158;191	0	5.6836	99651	92703	87769	93047	90246	96509	107630	107100	104460	113020	93439	87515	89849	94225	92205	98897	108330	108210	102700	109640	1	1	1	1	1	1	1	1	1	1	7.3	78400000	78400000	3				3087	11570;14874;32067	True;True;True	12297;15817;34073	21499;27290;58804	30404;38555;83111	30404;38555;83111			-1;-1;-1;-1;-1
Q4W5G0;V9HWD1;B3KNK0	Q4W5G0;V9HWD1;B3KNK0	1;1;1	1;1;1	1;1;1	Tigger transposable element-derived protein 2	TIGD2;HEL106	sp|Q4W5G0|TIGD2_HUMAN Tigger transposable element-derived protein 2 OS=Homo sapiens OX=9606 GN=TIGD2 PE=3 SV=1;tr|V9HWD1|V9HWD1_HUMAN Epididymis luminal protein 106 OS=Homo sapiens OX=9606 GN=HEL106 PE=2 SV=1;tr|B3KNK0|B3KNK0_HUMAN cDNA FLJ14747 fis, A-NT2	3	1	1	1	1	1	1	2.5	2.5	2.5	59.623	525	525;525;525	0.0022539	2.3899	8976.5	5681.9	4709.1	5190.7	8061.6	7473.4	7333.8	5182.9	5918.9	8638.3	8393.1	5358.2	5020.4	5216.1	7986.9	7469.5	7391.7	5376.1	5873.4	8256.7	2	2	1	1	2	2	1	1	1	2	2.5	5404100	5404100	2				3088	39436	TRUE	42483	73256;73257	103353;103354	103353			-1;-1;-1
Q8NBJ4;B3KNK9	Q8NBJ4;B3KNK9	10;10	10;10	10;10	Golgi membrane protein 1	GOLM1;GOLPH2	sp|Q8NBJ4|GOLM1_HUMAN Golgi membrane protein 1 OS=Homo sapiens OX=9606 GN=GOLM1 PE=1 SV=1;tr|B3KNK9|B3KNK9_HUMAN Epididymis luminal protein 46 OS=Homo sapiens OX=9606 GN=HEL46 PE=2 SV=1	2	10	10	10	10	10	10	26.4	26.4	26.4	45.333	401	401;401	0	30.733	1119400	1039200	1010800	855770	850810	754220	605590	643460	695130	648980	1049800	978990	1030200	877140	870270	774330	631370	658080	678520	630690	14	14	14	14	14	14	14	14	13	13	26.4	622330000	622330000	16				3089	8644;9216;21030;21143;34691;38885;42823;43339;44474;55837	True;True;True;True;True;True;True;True;True;True	9151;9804;22390;22510;36891;41894;46090;46622;47801;59935	16006;17192;38711;38896;63585;63586;72212;79149;79150;79967;81569;102623;102624	22610;22611;24301;24302;54801;55052;89786;89787;89788;101814;111357;111358;112449;114557;144063;144064	22610;24301;54801;55052;89787;101814;111357;112449;114557;144063			-1;-1
Q8N3X1;B3KNP0;D3DQS4	Q8N3X1;B3KNP0;D3DQS4	8;8;8	8;8;8	8;8;8	Formin-binding protein 4	FNBP4	sp|Q8N3X1|FNBP4_HUMAN Formin-binding protein 4 OS=Homo sapiens OX=9606 GN=FNBP4 PE=1 SV=3;tr|B3KNP0|B3KNP0_HUMAN cDNA FLJ30074 fis, clone BGGI11000123, highly similar to Homo sapiens formin binding protein 4 (FNBP4), mRNA (Fragment) OS=Homo sapiens OX=9606	3	8	8	8	8	8	8	11.6	11.6	11.6	110.26	1017	1017;928;1017	0	46.522	371790	301460	298600	306400	306460	354360	335550	326060	337330	365120	348400	284630	307820	310570	312400	359180	339440	333040	331130	353330	9	9	8	9	9	9	9	9	9	8	11.6	139210000	139210000	11				3090	3156;5389;5533;11540;15686;17757;45229;50687	True;True;True;True;True;True;True;True	3324;5709;5859;12265;16684;18911;48585;54419	5910;5911;10265;10511;21455;28754;32633;32634;82848;92754	8323;8324;14657;15001;30350;40603;46132;46133;46134;116334;130009	8324;14657;15001;30350;40603;46132;116334;130009			-1;-1;-1
O95149;B3KNP2;H3BQR0;H3BTA6;H3BSK1;H3BUB4;H3BRI5	O95149;B3KNP2;H3BQR0;H3BTA6;H3BSK1;H3BUB4;H3BRI5	2;2;1;1;1;1;1	2;2;1;1;1;1;1	2;2;1;1;1;1;1	Snurportin-1	SNUPN	sp|O95149|SPN1_HUMAN Snurportin-1 OS=Homo sapiens OX=9606 GN=SNUPN PE=1 SV=1;tr|B3KNP2|B3KNP2_HUMAN RNA U transporter 1 OS=Homo sapiens OX=9606 PE=2 SV=1;tr|H3BQR0|H3BQR0_HUMAN Snurportin-1 (Fragment) OS=Homo sapiens OX=9606 GN=SNUPN PE=1 SV=1;tr|H3BTA6|H3	7	2	2	2	2	2	2	4.4	4.4	4.4	41.142	360	360;402;63;100;136;200;209	0.002824	2.2766	9591.1	12342	12412	9941.7	10571	12661	9297.4	11899	10813	8911.7	9022.7	11624	12365	10266	10848	12749	9562.9	12021	10551	8787.9	1	1	1	1	1	1	1	1	1	1	4.4	18956000	18956000	2				3091	18442;59946	True;True	19639;64333	33928;110175	47966;154603	47966;154603			-1;-1;-1;-1;-1;-1;-1
Q9H479;B3KNR9;B4DH12	Q9H479;B3KNR9;B4DH12	1;1;1	1;1;1	1;1;1	Fructosamine-3-kinase	FN3K	sp|Q9H479|FN3K_HUMAN Fructosamine-3-kinase OS=Homo sapiens OX=9606 GN=FN3K PE=1 SV=1;tr|B3KNR9|B3KNR9_HUMAN Protein-ribulosamine 3-kinase OS=Homo sapiens OX=9606 PE=2 SV=1;tr|B4DH12|B4DH12_HUMAN Protein-ribulosamine 3-kinase OS=Homo sapiens OX=9606 PE=2 SV	3	1	1	1	1	1	1	5.5	5.5	5.5	35.171	309	309;177;202	0	6.235	11742	10073	9517.7	11432	9415.4	10389	7217.7	11907	9889.5	13586	11004	9523.6	9802.6	11467	9541.1	10748	7535.5	12040	9593	13141	1	1	1	1	1	1	1	1	1	1	5.5	5376600	5376600	1				3092	55004	TRUE	59034	100909	141525	141525			-1;-1;-1
O75683;B3KNS8	O75683;B3KNS8	12;12	12;12	12;12	Surfeit locus protein 6	SURF6	sp|O75683|SURF6_HUMAN Surfeit locus protein 6 OS=Homo sapiens OX=9606 GN=SURF6 PE=1 SV=3;tr|B3KNS8|B3KNS8_HUMAN cDNA FLJ30322 fis, clone BRACE2006703, highly similar to Surfeit locus protein 6 OS=Homo sapiens OX=9606 PE=2 SV=1	2	12	12	12	12	12	12	25.8	25.8	25.8	41.45	361	361;361	0	19.657	961750	796730	864650	761310	877440	1093900	865960	915430	1339900	723650	901910	751710	883610	777950	892650	1092800	895070	931890	1294800	711420	16	17	17	16	17	16	16	17	16	16	25.8	591780000	591780000	23				3093	4483;6972;13605;14219;23800;25394;28024;44515;52119;52120;54392;58540	True;True;True;True;True;True;True;True;True;True;True;True	4760;7383;14433;15130;25307;26997;29817;47842;55950;55951;58382;62837	8580;13094;25164;25165;26227;26228;43566;46855;51788;81614;95401;95402;95403;99654;99655;107603;107604	12176;12177;18613;35586;35587;37099;37100;61625;66439;66440;73436;114608;133675;133676;133677;133678;133679;139697;139698;139699;151099;151100;151101	12177;18613;35587;37099;61625;66440;73436;114608;133676;133679;139699;151100			-1;-1
Q9HD15;B3KNT3;R4GMW4	Q9HD15;B3KNT3	7;7;1	7;7;1	7;7;1	Steroid receptor RNA activator 1	SRA1	sp|Q9HD15|SRA1_HUMAN Steroid receptor RNA activator 1 OS=Homo sapiens OX=9606 GN=SRA1 PE=1 SV=1;tr|B3KNT3|B3KNT3_HUMAN Steroid receptor RNA activator 1, isoform CRA_a OS=Homo sapiens OX=9606 GN=SRA1 PE=2 SV=1	3	7	7	7	7	7	7	36	36	36	25.673	236	236;237;75	0	32.281	1490300	1241000	1257100	1197500	1241400	1314000	1356000	1344300	1112200	1395200	1396900	1171000	1290500	1217000	1268300	1338800	1364100	1362700	1102600	1354500	15	15	15	15	15	15	15	15	15	15	36	584300000	584300000	17				3095	22627;29809;44049;46852;53288;56346;58094	True;True;True;True;True;True;True	24072;31678;47355;50308;57208;60516;60517;62364	41547;54619;54620;54621;80979;85831;85832;97538;103725;103726;106834	58818;77162;77163;77164;77165;113789;120435;120436;136708;136709;145671;145672;145673;145674;145675;145676;150032	58818;77165;113789;120436;136708;145674;150032	2359	75	-1;-1;-1
P52306;B3KNU0;B7Z4M5;Q6U7G8;B7Z2V8;H0Y8M2;D6RHH8;D6RBC6;D6RHZ7;D6REZ0;D6RC12	P52306;B3KNU0;B7Z4M5;Q6U7G8;B7Z2V8	16;16;13;12;12;5;3;2;2;2;1	16;16;13;12;12;5;3;2;2;2;1	13;13;12;10;10;5;2;0;1;1;0	Rap1 GTPase-GDP dissociation stimulator 1	RAP1GDS1	sp|P52306|GDS1_HUMAN Rap1 GTPase-GDP dissociation stimulator 1 OS=Homo sapiens OX=9606 GN=RAP1GDS1 PE=1 SV=3;tr|B3KNU0|B3KNU0_HUMAN cDNA FLJ30470 fis, clone BRAWH1000040, highly similar to Rap1 GTPase-GDP dissociation stimulator 1 OS=Homo sapiens OX=9606 P	11	16	16	13	16	16	13	29.3	29.3	23.9	66.316	607	607;607;478;516;559;253;147;118;122;158;38	0	45	2992400	2647400	2489300	2375600	2396800	2859000	2710100	2829700	2641200	2885600	2804800	2496100	2557500	2430500	2454900	2896300	2734700	2871800	2596300	2803300	29	29	29	29	29	29	29	29	29	29	29.3	1550600000	1550600000	39				3096	9163;13792;14368;15731;33322;33568;35932;36787;37437;37507;39135;45027;45613;48976;51025;53519	True;True;True;True;True;True;True;True;True;True;True;True;True;True;True;True	9749;14652;14653;15284;16732;35392;35662;38188;39171;40094;40191;40192;42157;48372;48989;52581;54779;57456	17089;25501;25502;26471;26472;28824;28825;61126;61568;65738;67613;69247;69394;69395;69396;72678;72679;72680;72681;82418;83513;89541;89542;93447;97995;97996;97997;97998	24157;36052;36053;37423;37424;40708;40709;40710;86349;86350;86921;92688;95354;97679;97897;97898;97899;97900;97901;102478;102479;102480;102481;102482;115689;117233;125447;125448;125449;130983;130984;137358;137359;137360;137361;137362;137363;137364;137365	24157;36053;37423;40710;86349;86921;92688;95354;97679;97901;102479;115689;117233;125449;130984;137364	2360;2361;2362;2363	243;398;415;428	-1;-1;-1;-1;-1;-1;-1;-1;-1;-1;-1
Q9Y2K3;B3KP05	Q9Y2K3;B3KP05	1;1	1;1	1;1	Myosin-15	MYH15	sp|Q9Y2K3|MYH15_HUMAN Myosin-15 OS=Homo sapiens OX=9606 GN=MYH15 PE=1 SV=5;tr|B3KP05|B3KP05_HUMAN cDNA FLJ30874 fis, clone FEBRA2004329, moderately similar to MYOSIN HEAVY CHAIN, CARDIAC MUSCLE ISOFORM OS=Homo sapiens OX=9606 PE=2 SV=1	2	1	1	1	1	1	1	0.6	0.6	0.6	224.62	1946	1946;975	0.007904	1.6894	4159.4	4413.3	3998.1	2908	3737.6	4554.2	5850.3	3914.9	3801.6	3992.1	3902.6	4149.4	4061.5	3069.6	3876.1	4544.4	5767	4003.3	3822.2	3878.3	1	1	1	1	1	1	1	1	1	1	0.6	7030500	7030500	1				3097	13649	TRUE	14478	25239	35693	35693			-1;-1
Q6NUQ1;B3KP18;C9J5S3	Q6NUQ1;B3KP18	8;8;2	8;8;2	8;8;2	RAD50-interacting protein 1	RINT1	sp|Q6NUQ1|RINT1_HUMAN RAD50-interacting protein 1 OS=Homo sapiens OX=9606 GN=RINT1 PE=1 SV=1;tr|B3KP18|B3KP18_HUMAN cDNA FLJ30946 fis, clone FEBRA2007622, highly similar to RAD50-interacting protein 1 OS=Homo sapiens OX=9606 PE=2 SV=1	3	8	8	8	8	8	8	13	13	13	90.631	792	792;792;143	0	20.271	235860	201210	195840	204820	191150	193600	157830	173000	182420	185080	221060	189970	201270	206940	194080	198150	162930	176750	178030	179460	7	7	8	8	7	7	7	7	7	7	13	92206000	92206000	9				3098	10011;15577;20712;26092;28436;37777;39231;43468	True;True;True;True;True;True;True;True	10640;16564;22037;27776;30237;40576;42258;46755	18564;28557;38150;48280;52392;70010;70011;72848;80171	26194;40319;54044;68546;74197;98772;98773;102725;112724	26194;40319;54044;68546;74197;98773;102725;112724	2364	86	-1;-1;-1
Q71SY5;B9TX32;B9TX33;B3KP71;M0QZQ2;M0QYR4;B9TX35;B4DQP6	Q71SY5;B9TX32;B9TX33;B3KP71;M0QZQ2;M0QYR4;B9TX35;B4DQP6	2;2;2;2;2;1;1;1	2;2;2;2;2;1;1;1	2;2;2;2;2;1;1;1	Mediator of RNA polymerase II transcription subunit 25	MED25	sp|Q71SY5|MED25_HUMAN Mediator of RNA polymerase II transcription subunit 25 OS=Homo sapiens OX=9606 GN=MED25 PE=1 SV=2;tr|B9TX32|B9TX32_HUMAN Mediator of RNA polymerase II transcription subunit 25 (Fragment) OS=Homo sapiens OX=9606 GN=MED25 PE=2 SV=1;tr|B	8	2	2	2	2	2	2	5.2	5.2	5.2	78.17	747	747;396;397;724;796;253;253;726	0	7.4505	669720	638460	596680	594010	546210	578310	576080	536040	588830	581150	628020	602210	609350	604100	560200	591660	584140	546790	577580	563190	3	3	3	3	3	3	3	3	3	3	5.2	236340000	236340000	3				3099	586;20880	True;True	620;22214	1100;38453	1520;54471;54472	1520;54471			-1;-1;-1;-1;-1;-1;-1;-1
Q99704;Q53GP8;B3KP83;B4DJN1;Q2TA81;Q14CB2	Q99704;Q53GP8;B3KP83;B4DJN1;Q2TA81;Q14CB2	4;4;4;3;2;2	4;4;4;3;2;2	4;4;4;3;2;2	Docking protein 1	DOK1	sp|Q99704|DOK1_HUMAN Docking protein 1 OS=Homo sapiens OX=9606 GN=DOK1 PE=1 SV=1;tr|Q53GP8|Q53GP8_HUMAN Docking protein 1 variant (Fragment) OS=Homo sapiens OX=9606 PE=2 SV=1;tr|B3KP83|B3KP83_HUMAN cDNA FLJ31382 fis, clone NHNPC2000187, highly similar to D	6	4	4	4	4	4	4	11.2	11.2	11.2	52.391	481	481;481;481;470;267;267	0	9.3409	106510	106860	101300	86223	99094	96798	89438	89879	104770	93462	99929	100650	103050	88832	100830	98234	91876	91565	102200	90726	2	2	2	2	2	2	2	2	2	2	11.2	48012000	48012000	4				3100	1202;22033;36746;45952	True;True;True;True	1268;23440;39115;49351	2262;40373;67523;84182	3147;57143;95220;118196	3147;57143;95220;118196			-1;-1;-1;-1;-1;-1
O75688;B3KP90;C9JIR6;A0A3B3IS24;A8K599;Q4J6C0;B8ZZF0	O75688;B3KP90;C9JIR6;A0A3B3IS24;A8K599;Q4J6C0;B8ZZF0	8;8;6;6;6;6;4	8;8;6;6;6;6;4	7;7;5;5;5;5;3	Protein phosphatase 1B	PPM1B	sp|O75688|PPM1B_HUMAN Protein phosphatase 1B OS=Homo sapiens OX=9606 GN=PPM1B PE=1 SV=1;tr|B3KP90|B3KP90_HUMAN Protein-serine/threonine phosphatase OS=Homo sapiens OX=9606 PE=2 SV=1;tr|C9JIR6|C9JIR6_HUMAN Protein-serine/threonine phosphatase (Fragment) OS=	7	8	8	7	8	8	7	21.9	21.9	19.4	52.642	479	479;479;378;384;387;431;303	0	54.15	462730	427190	420040	383660	378830	419850	413870	434210	380920	451070	433950	402780	428270	391860	388880	427980	417510	439410	375450	437950	13	14	14	14	13	14	13	13	13	15	21.9	390870000	390870000	22				3101	3286;14729;21421;25457;26063;42179;46196;56886	True;True;True;True;True;True;True;True	3460;15665;22802;27062;27746;27747;45399;49612;61094	6164;27051;39365;39366;46964;46965;46966;48233;48234;78116;78117;84615;104655	8688;38221;55739;55740;55741;66593;66594;66595;66596;66597;66598;66599;66600;66601;66602;68478;68479;109980;109981;118805;118806;146958	8688;38221;55740;66598;68479;109980;118805;146958	457	188	-1;-1;-1;-1;-1;-1;-1
O14656;B3KPA1;B4DGM9;A0A494BZT7	O14656;B3KPA1;B4DGM9	5;5;5;2	5;5;5;2	5;5;5;2	Torsin-1A	TOR1A	sp|O14656|TOR1A_HUMAN Torsin-1A OS=Homo sapiens OX=9606 GN=TOR1A PE=1 SV=1;tr|B3KPA1|B3KPA1_HUMAN Dystonia 1 protein OS=Homo sapiens OX=9606 PE=2 SV=1;tr|B4DGM9|B4DGM9_HUMAN Dystonia 1 protein OS=Homo sapiens OX=9606 GN=TOR1A PE=2 SV=1	4	5	5	5	5	5	5	17.8	17.8	17.8	37.808	332	332;301;364;315	0	10.48	194330	147490	156510	139420	162900	153480	151640	151720	155270	144270	182110	139140	161400	141900	165250	156100	154800	153700	152290	140580	4	4	4	4	4	4	4	4	4	4	17.8	288950000	288950000	8				3102	3859;8252;22685;40015;53355	True;True;True;True;True	4081;8742;24133;43109;57278	7419;7420;15338;41653;74367;97663;97664	10514;10515;21706;58960;104877;104878;136881;136882	10514;21706;58960;104878;136881			-1;-1;-1;-1
Q9Y2W6;Q5SZR4;B3KPI5;B4DZR8;F6TB26;E9PKN8;B4DJ68	Q9Y2W6;Q5SZR4;B3KPI5;B4DZR8;F6TB26;E9PKN8;B4DJ68	2;2;2;2;2;1;1	2;2;2;2;2;1;1	2;2;2;2;2;1;1	Tudor and KH domain-containing protein	TDRKH	sp|Q9Y2W6|TDRKH_HUMAN Tudor and KH domain-containing protein OS=Homo sapiens OX=9606 GN=TDRKH PE=1 SV=2;tr|Q5SZR4|Q5SZR4_HUMAN Tudor and KH domain containing, isoform CRA_a OS=Homo sapiens OX=9606 GN=TDRKH PE=1 SV=1;tr|B3KPI5|B3KPI5_HUMAN cDNA FLJ31840 fis	7	2	2	2	2	2	2	4.8	4.8	4.8	62.045	561	561;557;557;561;605;131;337	0	5.3882	37884	31552	23882	33995	28571	20868	18526	23489	21379	23550	35452	29813	25246	34054	28561	22199	19456	23682	20866	22895	2	2	2	2	2	2	2	2	2	2	4.8	20364000	20364000	3				3103	22658;55714	True;True	24106;59797	41601;41602;102319	58899;58900;143588	58899;143588			-1;-1;-1;-1;-1;-1;-1
Q9ULT0;G5E9G4;B3KPK7;H7C055;I6L9J2;Q6P0M3	Q9ULT0;G5E9G4;B3KPK7;H7C055;I6L9J2;Q6P0M3	2;2;2;1;1;1	2;2;2;1;1;1	2;2;2;1;1;1	Tetratricopeptide repeat protein 7A	TTC7A	sp|Q9ULT0|TTC7A_HUMAN Tetratricopeptide repeat protein 7A OS=Homo sapiens OX=9606 GN=TTC7A PE=1 SV=3;tr|G5E9G4|G5E9G4_HUMAN Tetratricopeptide repeat domain 7A, isoform CRA_a OS=Homo sapiens OX=9606 GN=TTC7A PE=1 SV=1;tr|B3KPK7|B3KPK7_HUMAN cDNA FLJ31902 fi	6	2	2	2	2	2	2	2.7	2.7	2.7	96.184	858	858;824;824;330;504;686	0.0059932	1.8024	9525	10936	10629	9005.3	8567.2	11302	6544.3	9031.9	6991.3	8790.1	8947.9	10302	10673	9280.5	8802.1	11359	6772.9	9264.6	6844.9	8556.5	2	2	2	2	2	2	2	2	2	2	2.7	32083000	32083000	2				3104	33336;41882	True;True	35406;45092	61145;77610	86371;109295	86371;109295			-1;-1;-1;-1;-1;-1
O94830;B3KPM6;H0YF30;B4DSR3	O94830;B3KPM6	3;3;1;1	3;3;1;1	3;3;1;1	Phospholipase DDHD2	DDHD2	sp|O94830|DDHD2_HUMAN Phospholipase DDHD2 OS=Homo sapiens OX=9606 GN=DDHD2 PE=1 SV=2;tr|B3KPM6|B3KPM6_HUMAN cDNA FLJ31963 fis, clone NT2RP7007610, highly similar to Homo sapiens DDHD domain containing 2 (DDHD2), mRNA OS=Homo sapiens OX=9606 PE=2 SV=1	4	3	3	3	3	3	3	4.8	4.8	4.8	81.031	711	711;711;183;271	0	8.1719	5900.7	7847.4	5165.4	4564.2	5778.3	3512.3	2963.6	2451.1	2304.2	1813.3	5532.6	7371.3	5296.9	4825.4	5777.1	3618.6	3076	2478.5	2291.3	1789.4	2	2	2	2	2	2	1	1	1	1	4.8	22687000	22687000	3				3107	4486;14758;44249	True;True;True	4763;15694;47564	8583;27105;81263	12181;38299;114167	12181;38299;114167			-1;-1;-1;-1
Q8N5C6;B3KPM8;B7ZAA7;B7Z6X7	Q8N5C6;B3KPM8	14;14;6;6	14;14;6;6	14;14;6;6	S1 RNA-binding domain-containing protein 1	SRBD1	sp|Q8N5C6|SRBD1_HUMAN S1 RNA-binding domain-containing protein 1 OS=Homo sapiens OX=9606 GN=SRBD1 PE=1 SV=2;tr|B3KPM8|B3KPM8_HUMAN cDNA FLJ31974 fis, clone NT2RP7008167, weakly similar to 85.1 kDa PROTEIN IN GREB-FEOA INTERGENIC REGION OS=Homo sapiens OX=9	4	14	14	14	14	14	14	16.2	16.2	16.2	111.77	995	995;995;514;514	0	36.871	185070	151040	158200	158980	157550	168110	161200	170040	160760	176520	173500	142670	162250	160540	160600	171560	163590	172470	157870	171360	13	13	13	13	13	13	13	13	13	13	16.2	295710000	295710000	19				3108	5055;13274;15111;15746;17379;25042;27560;31266;32378;44623;45772;50304;54391;56630	True;True;True;True;True;True;True;True;True;True;True;True;True;True	5352;14084;16068;16069;16748;18490;26617;29333;33227;34405;47955;49159;54014;58381;60826	9641;24486;27725;27726;28857;28858;31868;46125;51044;57321;57322;59438;81772;83818;92007;92008;99653;104249	13723;34610;39164;39165;40762;40763;44967;65384;72427;81004;81005;83986;114820;117651;128931;128932;128933;139696;146412	13723;34610;39164;40763;44967;65384;72427;81004;83986;114820;117651;128933;139696;146412	2365;2366	613;855	-1;-1;-1;-1
P68363;B3KPS3;B3KT06;A8JZY9;B4DDU2;F8VVB9;B4DN58;F8VRZ4;F8VS66;F8VWV9;C9JDS9;F8VX09;Q6QMJ5;Q15670;C9K0S6;D3DX41;F8VRK0;Q9H853;F8W0F6;F8VXZ7	P68363;B3KPS3;B3KT06;A8JZY9;B4DDU2;F8VVB9	20;20;20;19;13;10;7;7;7;6;5;5;4;3;3;2;2;1;1;1	1;1;1;1;1;0;0;0;0;0;0;0;0;0;0;0;0;0;0;0	0;0;0;0;0;0;0;0;0;0;0;0;0;0;0;0;0;0;0;0	Tubulin alpha-1B chain	TUBA1B	sp|P68363|TBA1B_HUMAN Tubulin alpha-1B chain OS=Homo sapiens OX=9606 GN=TUBA1B PE=1 SV=1;tr|B3KPS3|B3KPS3_HUMAN Tubulin alpha chain OS=Homo sapiens OX=9606 PE=2 SV=1;tr|B3KT06|B3KT06_HUMAN Tubulin alpha chain OS=Homo sapiens OX=9606 PE=2 SV=1;tr|A8JZY9|A8J	20	20	1	0	20	1	0	46.6	2.9	0	50.151	451	451;416;416;451;298;246;182;112;130;81;156;75;98;98;47;157;49;241;231;26	0	5.3271	6392700	4273700	4059800	6373600	5512700	3942400	4424400	4881800	5689600	5464200	5982500	4057700	4297500	6274900	5498400	4208300	4593700	4917500	5530900	5288800	24	22	23	24	23	23	23	23	24	23	46.6	5988000000	5988000000	28				3109	5676;5791;10026;11035;11184;12504;16342;20066;24658;30313;32317;35358;35359;39174;42099;42100;46514;50857;54747;59577	False;False;False;False;False;False;False;False;False;False;False;False;False;False;False;False;True;False;False;False	6005;6006;6129;10659;11737;11894;11895;13279;17378;17379;21351;26215;32215;34340;37589;37590;42199;45315;45316;49955;54603;58756;63929;63930	10754;10755;10756;10757;10758;10759;10760;10761;10762;10763;10764;10765;10766;10767;10768;10769;10984;10985;10986;10987;10988;10989;10990;10991;10992;10993;10994;10995;10996;10997;10998;10999;11000;11001;11002;11003;11004;11005;11006;11007;11008;11009;11010;11011;11012;11013;11014;11015;11016;11017;11018;11019;11020;11021;11022;11023;11024;11025;11026;11027;11028;11029;11030;18597;18598;18599;18600;18601;18602;18603;20564;20565;20566;20567;20568;20569;20570;20571;20572;20857;20858;20859;20860;20861;20862;20863;20864;20865;20866;20867;20868;23132;23133;23134;23135;23136;23137;23138;29924;29925;29926;29927;29928;29929;29930;29931;29932;29933;29934;29935;29936;29937;29938;36907;36908;45250;45251;45252;45253;45254;45255;45256;45257;45258;45259;45260;45261;45262;45263;45264;45265;45266;45267;45268;45269;55578;55579;59290;64671;64672;64673;72757;72758;77972;77973;77974;77975;77976;77977;77978;77979;85194;85195;85196;85197;85198;85199;85200;85201;85202;85203;85204;85205;85206;85207;93101;93102;93103;93104;93105;93106;93107;93108;93109;93110;93111;93112;93113;93114;93115;93116;93117;93118;93119;93120;93121;93122;93123;93124;93125;93126;93127;93128;93129;93130;93131;93132;93133;93134;93135;93136;93137;93138;93139;100391;100392;100393;100394;100395;100396;100397;100398;100399;100400;100401;100402;100403;100404;100405;100406;100407;100408;100409;100410;100411;100412;100413;100414;100415;100416;100417;100418;100419;100420;100421;100422;100423;100424;100425;100426;100427;100428;100429;100430;100431;100432;100433;100434;100435;100436;100437;100438;100439;100440;100441;100442;100443;100444;100445;109506;109507;109508;109509	15349;15350;15351;15352;15353;15354;15355;15356;15357;15358;15359;15360;15361;15362;15363;15364;15365;15366;15367;15683;15684;15685;15686;15687;15688;15689;15690;15691;15692;15693;15694;15695;15696;15697;15698;15699;15700;15701;15702;15703;15704;15705;15706;15707;15708;15709;15710;15711;15712;15713;15714;15715;15716;15717;15718;15719;15720;15721;15722;15723;15724;15725;15726;15727;15728;15729;15730;15731;15732;15733;15734;15735;15736;15737;15738;15739;15740;15741;15742;15743;15744;15745;15746;15747;15748;15749;15750;15751;15752;15753;15754;15755;15756;15757;15758;15759;26241;26242;26243;26244;26245;26246;26247;26248;26249;26250;26251;29108;29109;29110;29111;29112;29113;29114;29115;29116;29117;29118;29119;29120;29519;29520;29521;29522;29523;29524;29525;29526;29527;29528;29529;29530;29531;29532;29533;29534;29535;29536;29537;29538;29539;32735;32736;32737;32738;32739;32740;32741;32742;32743;32744;32745;32746;32747;32748;32749;32750;42210;42211;42212;42213;42214;42215;42216;42217;42218;42219;42220;42221;42222;42223;42224;42225;42226;42227;42228;42229;42230;42231;42232;42233;42234;42235;42236;52289;52290;52291;64077;64078;64079;64080;64081;64082;64083;64084;64085;64086;64087;64088;64089;64090;64091;64092;64093;64094;64095;64096;64097;64098;64099;64100;64101;64102;64103;64104;64105;64106;64107;64108;64109;64110;64111;64112;64113;64114;64115;64116;64117;64118;64119;64120;64121;64122;64123;78558;78559;78560;83773;91233;91234;91235;91236;102606;102607;109786;109787;109788;109789;109790;109791;109792;109793;109794;109795;109796;109797;109798;119569;119570;119571;119572;119573;119574;119575;119576;119577;119578;119579;119580;119581;119582;119583;119584;119585;119586;119587;119588;119589;119590;119591;119592;119593;119594;119595;119596;130494;130495;130496;130497;130498;130499;130500;130501;130502;130503;130504;130505;130506;130507;130508;130509;130510;130511;130512;130513;130514;130515;130516;130517;130518;130519;130520;130521;130522;130523;130524;130525;130526;130527;130528;130529;130530;130531;130532;130533;130534;130535;130536;130537;130538;130539;130540;130541;130542;130543;130544;130545;130546;130547;130548;130549;130550;130551;130552;130553;130554;130555;130556;130557;130558;130559;140810;140811;140812;140813;140814;140815;140816;140817;140818;140819;140820;140821;140822;140823;140824;140825;140826;140827;140828;140829;140830;140831;140832;140833;140834;140835;140836;140837;140838;140839;140840;140841;140842;140843;140844;140845;140846;140847;140848;140849;140850;140851;140852;140853;140854;140855;140856;140857;140858;140859;140860;140861;140862;140863;140864;140865;140866;140867;140868;140869;140870;140871;140872;140873;140874;140875;140876;140877;140878;140879;140880;140881;140882;140883;140884;140885;140886;140887;140888;140889;140890;140891;140892;140893;140894;140895;140896;140897;140898;140899;153688;153689;153690;153691;153692	15357;15732;26243;29109;29522;32742;42215;52290;64118;78560;83773;91234;91236;102606;109787;109796;119587;130534;140864;153689	1937;1939;2367;2368	313;377;398;425	-1;-1;-1;-1;-1;-1;-1;-1;-1;-1;-1;-1;-1;-1;-1;-1;-1;-1;-1;-1
P43250;F8W9W2;B3KPS5;Q96AD6;D6RHX8	P43250;F8W9W2;B3KPS5;Q96AD6;D6RHX8	2;2;2;2;1	2;2;2;2;1	2;2;2;2;1	G protein-coupled receptor kinase 6	GRK6	sp|P43250|GRK6_HUMAN G protein-coupled receptor kinase 6 OS=Homo sapiens OX=9606 GN=GRK6 PE=1 SV=2;tr|F8W9W2|F8W9W2_HUMAN G protein-coupled receptor kinase OS=Homo sapiens OX=9606 GN=GRK6 PE=1 SV=1;tr|B3KPS5|B3KPS5_HUMAN G protein-coupled receptor kinase O	5	2	2	2	2	2	2	3	3	3	65.99	576	576;542;559;589;475	0.002257	2.4153	3186.5	5875.6	5421.8	4254.7	4705	3263.3	4374.1	3678.9	4594.1	3304.4	3007.3	5528.4	5333.5	4401.2	4828.1	3406.4	4469.3	3698.6	4501.1	3228.3	1	1	1	1	1	1	1	1	1	1	3	16766000	16766000	2				3110	15702;21606	True;True	16700;23001	28776;39709	40634;56246	40634;56246			-1;-1;-1;-1;-1
B3KPX1	B3KPX1	13	1	1			tr|B3KPX1|B3KPX1_HUMAN cDNA FLJ32394 fis, clone SKMUS2000078, highly similar to Very-long-chain specific acyl-CoA dehydrogenase, mitochondrial OS=Homo sapiens OX=9606 PE=2 SV=1	1	13	1	1	13	1	1	43.8	4.2	4.2	38.695	356	356	0	6.7194	159850	124250	118490	134920	101610	106480	97357	101020	75204	118770	149720	117410	122760	135440	104430	110570	98469	103170	74808	114750	2	2	2	2	2	2	2	2	2	2	43.8	141000000	141000000	4				3111	3214;5063;12122;13594;16775;19996;20302;24283;24309;24679;31381;39697;56515	False;False;False;False;False;False;False;False;False;False;False;True;False	3384;5360;12872;14422;17851;21279;21611;25817;25847;26237;33345;42771;60707	6021;6022;9655;9656;22456;22457;25142;25143;30769;36811;37439;37440;37441;44490;44552;44553;45297;45298;57532;57533;73792;73793;73794;104066;104067	8484;8485;8486;8487;13740;13741;13742;31788;31789;31790;31791;35543;35544;35545;43436;52145;53063;53064;53065;53066;53067;62941;63042;63043;63044;63045;64165;64166;81310;81311;104057;104058;104059;104060;146167;146168;146169;146170;146171	8485;13740;31788;35544;43436;52145;53064;62941;63043;64165;81310;104058;146170			-1
Q96I59;B3KPX5;Q9H5H1;B2RD66;H0YE96;E9PRK2;H0YEL9	Q96I59;B3KPX5;Q9H5H1;B2RD66	6;6;4;4;2;2;1	6;6;4;4;2;2;1	6;6;4;4;2;2;1	Probable asparagine--tRNA ligase, mitochondrial	NARS2	sp|Q96I59|SYNM_HUMAN Probable asparagine--tRNA ligase, mitochondrial OS=Homo sapiens OX=9606 GN=NARS2 PE=1 SV=3;tr|B3KPX5|B3KPX5_HUMAN Asparagine--tRNA ligase OS=Homo sapiens OX=9606 PE=2 SV=1;tr|Q9H5H1|Q9H5H1_HUMAN cDNA: FLJ23441 fis, clone HSI00612 OS=Ho	7	6	6	6	6	6	6	13.4	13.4	13.4	54.089	477	477;477;250;250;81;241;106	0	14.313	113090	93144	89186	94923	103110	91510	76273	89292	104330	92180	105940	87947	92274	95925	103490	93746	79772	90714	101110	89507	5	5	6	5	6	5	5	6	4	6	13.4	153580000	153580000	8				3112	6813;16907;40965;51752;59205;59507	True;True;True;True;True;True	7215;17988;44120;55562;63540;63857	12779;30990;30991;76073;94792;108808;109389	18160;43742;43743;107266;132861;132862;152722;153525	18160;43743;107266;132861;152722;153525			-1;-1;-1;-1;-1;-1;-1
Q9H1K1;F5H5N2;B4DNC9;B4DDI1;B3KQ30;B1P7G3;A0A024RBI3	Q9H1K1;F5H5N2;B4DNC9;B4DDI1;B3KQ30;B1P7G3;A0A024RBI3	4;4;4;4;4;3;3	4;4;4;4;4;3;3	4;4;4;4;4;3;3	Iron-sulfur cluster assembly enzyme ISCU, mitochondrial	ISCU;NIFUN	sp|Q9H1K1|ISCU_HUMAN Iron-sulfur cluster assembly enzyme ISCU, mitochondrial OS=Homo sapiens OX=9606 GN=ISCU PE=1 SV=2;tr|F5H5N2|F5H5N2_HUMAN Iron-sulfur cluster assembly enzyme ISCU, mitochondrial OS=Homo sapiens OX=9606 GN=ISCU PE=1 SV=1;tr|B4DNC9|B4DNC9	7	4	4	4	4	4	4	20.4	20.4	20.4	17.999	167	167;154;154;154;156;129;142	0	6.8282	430100	377340	369510	315250	378250	299750	312710	297090	297840	301800	403220	355510	378970	323080	383090	307540	320830	301450	293090	293250	8	8	8	8	8	8	8	8	8	8	20.4	255900000	255900000	10				3113	12967;34571;52846;57508	True;True;True;True	13761;36762;56727;61752	23956;23957;63379;63380;96662;96663;96664;105759;105760	33887;33888;89500;89501;89502;135413;135414;135415;148512;148513	33887;89501;135414;148512			-1;-1;-1;-1;-1;-1;-1
Q8TEX9;B3KQ33;Q59FI4;B3KPS9;B3KT38;B3KTB3;D3DS63;H0YN14;Q6I9Y8;B3KSQ4;B3KPY9;Q59H62;B4DXR7;H0YMR4;H0YN07;H0YLV0;H0YL92;H0YKG5;H0YK93	Q8TEX9;B3KQ33;Q59FI4;B3KPS9;B3KT38;B3KTB3;D3DS63;H0YN14;Q6I9Y8;B3KSQ4;B3KPY9;Q59H62;B4DXR7	20;20;18;16;16;16;16;16;14;14;14;13;10;8;7;4;4;2;2	20;20;18;16;16;16;16;16;14;14;14;13;10;8;7;4;4;2;2	20;20;18;16;16;16;16;16;14;14;14;13;10;8;7;4;4;2;2	Importin-4	IPO4	sp|Q8TEX9|IPO4_HUMAN Importin-4 OS=Homo sapiens OX=9606 GN=IPO4 PE=1 SV=2;tr|B3KQ33|B3KQ33_HUMAN cDNA FLJ32715 fis, clone TESTI2000784, highly similar to Importin-4 OS=Homo sapiens OX=9606 PE=2 SV=1;tr|Q59FI4|Q59FI4_HUMAN Importin 4 variant (Fragment) OS=H	19	20	20	20	20	20	20	22.5	22.5	22.5	118.71	1081	1081;1081;1264;945;945;945;945;911;757;757;743;758;651;547;312;98;101;154;48	0	76.008	1752300	1369700	1242400	1772900	1520400	1464000	1369700	1440000	1790200	1547800	1640800	1297500	1299000	1763000	1527600	1516000	1413000	1463700	1739300	1500700	27	27	28	26	27	27	27	26	27	28	22.5	1197400000	1197400000	40				3114	946;4103;4484;8894;11169;13351;15681;20501;29632;32232;32743;33210;33227;37026;41541;45089;45694;46918;51538;57709	True;True;True;True;True;True;True;True;True;True;True;True;True;True;True;True;True;True;True;True	994;4366;4761;9452;11878;14161;16678;21816;31494;34246;34788;35277;35294;39518;39519;44730;48438;49077;50377;55320;61963	1744;1745;7912;8581;16602;20823;24651;24652;28744;28745;37757;54316;54317;59137;60054;60930;60931;60964;60965;68207;68208;77019;82538;83672;85948;85949;94403;94404;106185;106186	2417;2418;2419;11185;12178;12179;23486;29477;34831;34832;40592;40593;53504;53505;76729;76730;76731;83576;84846;84847;86072;86073;86118;86119;86120;96223;96224;96225;96226;108497;115871;117448;120596;120597;120598;132311;132312;132313;149129;149130	2419;11185;12179;23486;29477;34831;40592;53504;76730;83576;84847;86072;86118;96226;108497;115871;117448;120598;132311;149129	2369;2370;2371;2372	1;208;210;437	-1;-1;-1;-1;-1;-1;-1;-1;-1;-1;-1;-1;-1;-1;-1;-1;-1;-1;-1
Q5T2T1;B3KQ45;S4R337;U5GXS2	Q5T2T1;B3KQ45;S4R337;U5GXS2	8;8;6;5	8;8;6;5	8;8;6;5	MAGUK p55 subfamily member 7	MPP7	sp|Q5T2T1|MPP7_HUMAN MAGUK p55 subfamily member 7 OS=Homo sapiens OX=9606 GN=MPP7 PE=1 SV=1;tr|B3KQ45|B3KQ45_HUMAN MAGUK p55 subfamily member 7 OS=Homo sapiens OX=9606 PE=2 SV=1;tr|S4R337|S4R337_HUMAN MAGUK p55 subfamily member 7 OS=Homo sapiens OX=9606 GN	4	8	8	8	8	8	8	15.5	15.5	15.5	65.523	576	576;576;454;312	0	24.557	704030	610880	576030	539180	602590	593180	620790	635490	583580	642540	659810	575870	593270	551460	612590	605040	628660	642310	574620	624450	11	11	11	11	11	11	11	11	11	11	15.5	412150000	412150000	13				3115	7119;10593;29014;39949;44275;45313;46112;53729	True;True;True;True;True;True;True;True	7543;7544;11261;30850;43041;47592;48672;49525;57676	13359;13360;13361;19702;53323;74269;81302;81303;82984;84487;98438	18973;18974;18975;18976;27822;27823;75449;104748;114220;114221;116506;118632;137995	18974;27822;75449;104748;114220;116506;118632;137995	2373	524	-1;-1;-1;-1
Q9Y605;B3KQA0;B4E1T3;A0A087WTY9;B4DTJ7	Q9Y605;B3KQA0;B4E1T3;A0A087WTY9	3;3;2;2;1	3;3;2;2;1	3;3;2;2;1	MORF4 family-associated protein 1	MRFAP1	sp|Q9Y605|MOFA1_HUMAN MORF4 family-associated protein 1 OS=Homo sapiens OX=9606 GN=MRFAP1 PE=1 SV=1;tr|B3KQA0|B3KQA0_HUMAN cDNA FLJ90015 fis, clone HEMBA1000634, highly similar to Homo sapiens Mof4 family associated protein 1 (MRFAP1), mRNA OS=Homo sapiens	5	3	3	3	3	3	3	33.1	33.1	33.1	14.649	127	127;127;101;103;160	0	8.8823	18738	12740	17428	17476	17200	13086	10673	12431	11218	13710	17577	12079	17759	17308	17369	13636	11215	12670	10990	13277	3	3	3	3	3	3	3	3	3	3	33.1	88022000	88022000	5				3116	11113;36581;52237	True;True;True	11819;38878;56076	20733;67095;95608	29355;94624;133965;133966;133967	29355;94624;133966			-1;-1;-1;-1;-1
Q9Y2J4;B3KQD2;B3KR56	Q9Y2J4;B3KQD2;B3KR56	1;1;1	1;1;1	1;1;1	Angiomotin-like protein 2	AMOTL2	sp|Q9Y2J4|AMOL2_HUMAN Angiomotin-like protein 2 OS=Homo sapiens OX=9606 GN=AMOTL2 PE=1 SV=3;tr|B3KQD2|B3KQD2_HUMAN cDNA FLJ90250 fis, clone NT2RM4000100, highly similar to Angiomotin-like protein 2 OS=Homo sapiens OX=9606 PE=2 SV=1;tr|B3KR56|B3KR56_HUMAN c	3	1	1	1	1	1	1	2.2	2.2	2.2	85.763	779	779;340;405	0	14.377	13496	15177	15616	11326	12171	10204	9150	11140	11827	8363.6	12683	14284	15640	11707	12532	10512	9543.5	11171	11495	8246.3	1	1	1	1	1	1	1	1	1	1	2.2	0	0	1				3117	4349	TRUE	4623	8350	11834	11834			-1;-1;-1
O43852;Q6IAW5;B3KQF5	O43852;Q6IAW5;B3KQF5	14;14;14	14;14;14	3;3;3	Calumenin	CALU	sp|O43852|CALU_HUMAN Calumenin OS=Homo sapiens OX=9606 GN=CALU PE=1 SV=2;tr|Q6IAW5|Q6IAW5_HUMAN Calumenin OS=Homo sapiens OX=9606 GN=CALU PE=2 SV=1;tr|B3KQF5|B3KQF5_HUMAN Calumenin OS=Homo sapiens OX=9606 PE=2 SV=1	3	14	14	3	14	14	3	51.1	51.1	12.4	37.106	315	315;315;315	0	48.869	7124200	6957800	6444500	6044200	5537100	5588700	4837000	5510400	5171900	5418000	6681400	6558000	6568800	6173400	5678000	5741500	4963100	5587800	5063400	5271800	31	31	31	31	31	31	31	30	31	31	51.1	4985100000	4985100000	39				3118	8073;10182;11373;14377;20013;23175;23176;23878;36560;50357;50358;54923;54935;58271	True;True;True;True;True;True;True;True;True;True;True;True;True;True	8560;8561;10824;12090;12091;15293;21296;24648;24649;25388;38851;54069;54070;58946;58960;62550	15060;15061;15062;18871;18872;18873;21185;21186;21187;21188;26486;36833;36834;36835;42425;42426;42427;42428;42429;43702;67059;67060;92156;92157;92158;100760;100761;100790;107135	21351;21352;21353;21354;21355;26628;26629;26630;26631;29987;29988;29989;29990;29991;29992;37457;52175;52176;52177;59989;59990;59991;59992;59993;59994;61805;94581;94582;129171;129172;129173;129174;129175;129176;141324;141325;141326;141367;150445	21354;26630;29992;37457;52177;59991;59994;61805;94581;129173;129176;141324;141367;150445	497;498	188;197	-1;-1;-1
Q96A29;B3KQH0	Q96A29;B3KQH0	1;1	1;1	1;1	GDP-fucose transporter 1	SLC35C1	sp|Q96A29|FUCT1_HUMAN GDP-fucose transporter 1 OS=Homo sapiens OX=9606 GN=SLC35C1 PE=1 SV=1;tr|B3KQH0|B3KQH0_HUMAN Solute carrier family 35, member C1, isoform CRA_b OS=Homo sapiens OX=9606 GN=SLC35C1 PE=2 SV=1	2	1	1	1	1	1	1	2.5	2.5	2.5	39.808	364	364;364	0.0044765	1.9228	62723	52982	60157	36499	55967	67321	42357	38811	45996	36998	58849	49831	61116	38518	56921	66203	43888	40736	45002	36048	1	1	1	1	1	1	1	1	1	1	2.5	44835000	44835000	1				3119	29173	TRUE	31016	53560	75741	75741			-1;-1
Q96BI3;Q5TB21;B4DUG7;B3KQT0	Q96BI3;Q5TB21;B4DUG7;B3KQT0	1;1;1;1	1;1;1;1	1;1;1;1	Gamma-secretase subunit APH-1A	APH1A	sp|Q96BI3|APH1A_HUMAN Gamma-secretase subunit APH-1A OS=Homo sapiens OX=9606 GN=APH1A PE=1 SV=1;tr|Q5TB21|Q5TB21_HUMAN Anterior pharynx defective 1 homolog A (C. elegans) (Fragment) OS=Homo sapiens OX=9606 GN=APH1A PE=1 SV=1;tr|B4DUG7|B4DUG7_HUMAN cDNA FLJ	4	1	1	1	1	1	1	4.9	4.9	4.9	28.996	265	265;150;190;247	0	80.499	9281.7	8286.5	8523.4	7689	8132.1	8011	7481.9	7743.2	9678.4	8475.9	8705.6	7815.8	8689.3	7828.9	8290.7	8174.7	7705.6	7883.4	9406.6	8210.9	1	1	1	1	1	1	1	1	1	1	4.9	0	0	1				3120	1008	TRUE	1059	1848	2551	2551			-1;-1;-1;-1
Q9Y2A9;M0R199;B3KQT5	Q9Y2A9;M0R199;B3KQT5	1;1;1	1;1;1	1;1;1	N-acetyllactosaminide beta-1,3-N-acetylglucosaminyltransferase 3	B3GNT3	sp|Q9Y2A9|B3GN3_HUMAN N-acetyllactosaminide beta-1,3-N-acetylglucosaminyltransferase 3 OS=Homo sapiens OX=9606 GN=B3GNT3 PE=1 SV=2;tr|M0R199|M0R199_HUMAN Hexosyltransferase (Fragment) OS=Homo sapiens OX=9606 GN=B3GNT3 PE=1 SV=1;tr|B3KQT5|B3KQT5_HUMAN Hexos	3	1	1	1	1	1	1	4	4	4	42.534	372	372;250;372	0.0012191	2.5465	21896	14057	15841	17888	15981	13809	16323	15357	13122	19948	20505	13312	16481	17791	16278	14448	16468	15615	13024	19207	1	1	1	1	1	1	1	1	1	1	4	12241000	12241000	1				3121	23103	TRUE	24574	42324	59856	59856			-1;-1;-1
P30101;B3KQT9;V9HVY3;B3KQT2;B4DDM1;B4DJ98	P30101;B3KQT9;V9HVY3;B3KQT2;B4DDM1;B4DJ98	31;31;31;30;18;17	31;31;31;30;18;17	25;25;25;24;18;14	Protein disulfide-isomerase A3;Protein disulfide-isomerase	PDIA3;HEL-S-269	sp|P30101|PDIA3_HUMAN Protein disulfide-isomerase A3 OS=Homo sapiens OX=9606 GN=PDIA3 PE=1 SV=4;tr|B3KQT9|B3KQT9_HUMAN Protein disulfide-isomerase OS=Homo sapiens OX=9606 PE=2 SV=1;tr|V9HVY3|V9HVY3_HUMAN Protein disulfide-isomerase OS=Homo sapiens OX=9606	6	31	31	25	31	31	25	56	56	45.1	56.782	505	505;480;505;485;279;461	0	129.18	46137000	44391000	41462000	38703000	38488000	41504000	40585000	41445000	40443000	38164000	43267000	41841000	42322000	39604000	39437000	42272000	41121000	41931000	39715000	37242000	154	154	154	156	157	155	157	152	155	154	56	50304000000	50304000000	213				3122	7527;8498;9057;10903;10904;13570;17012;17122;17327;17328;18248;19582;19583;20304;24358;27736;28834;29147;29862;33750;35116;36716;40843;40844;45638;49514;50451;52818;53783;57795;59191	True;True;True;True;True;True;True;True;True;True;True;True;True;True;True;True;True;True;True;True;True;True;True;True;True;True;True;True;True;True;True	7982;8994;9634;11594;11595;14397;18099;18100;18213;18434;18435;19435;19436;20847;20848;21613;25900;29519;30663;30988;31737;35888;37335;39076;39077;43992;43993;49017;53160;54168;56699;57732;62054;63525	14104;14105;14106;14107;15768;15769;16925;16926;16927;20321;20322;20323;20324;20325;20326;20327;20328;20329;25087;25088;25089;25090;25091;25092;25093;25094;25095;25096;31183;31184;31353;31354;31760;31761;31762;31763;31764;31765;31766;31767;31768;31769;31770;31771;31772;31773;31774;31775;31776;31777;31778;33545;33546;33547;33548;36037;36038;36039;36040;36041;36042;36043;36044;36045;36046;37443;37444;44645;44646;44647;51321;51322;51323;53028;53514;54754;54755;54756;61941;61942;64278;64279;64280;67437;67438;67439;67440;67441;67442;67443;67444;67445;67446;67447;67448;67449;75879;75880;83565;83566;83567;83568;83569;83570;83571;83572;90565;90566;90567;90568;92321;96594;96595;96596;96597;98530;98531;98532;98533;106346;106347;106348;108781;108782;108783;108784;108785;108786	20005;20006;20007;20008;20009;20010;20011;20012;20013;22279;22280;23937;23938;23939;28753;28754;28755;28756;28757;28758;28759;28760;28761;28762;28763;28764;28765;28766;28767;28768;28769;28770;28771;28772;28773;28774;28775;35466;35467;35468;35469;35470;35471;35472;35473;35474;35475;35476;35477;35478;35479;35480;44030;44031;44253;44254;44818;44819;44820;44821;44822;44823;44824;44825;44826;44827;44828;44829;44830;44831;44832;44833;44834;44835;44836;44837;44838;44839;44840;44841;44842;44843;44844;47426;47427;47428;47429;51001;51002;51003;51004;51005;51006;51007;51008;51009;51010;51011;51012;51013;51014;51015;51016;51017;51018;51019;51020;53069;53070;53071;53072;63184;63185;63186;63187;72800;72801;72802;75038;75039;75684;77368;77369;77370;77371;77372;87481;87482;87483;90704;90705;90706;95095;95096;95097;95098;95099;95100;95101;95102;95103;95104;95105;95106;95107;95108;95109;95110;95111;95112;95113;95114;95115;95116;95117;95118;95119;95120;95121;95122;107000;107001;107002;107003;117306;117307;117308;117309;117310;117311;117312;117313;117314;117315;117316;117317;117318;117319;126891;126892;126893;126894;129394;135312;135313;135314;135315;135316;135317;135318;138130;138131;138132;138133;138134;138135;138136;138137;138138;138139;149340;149341;149342;149343;152686;152687;152688;152689;152690;152691;152692;152693;152694	20005;22279;23937;28758;28775;35472;44031;44254;44822;44841;47428;51009;51017;53072;63187;72800;75039;75684;77368;87482;90705;95122;107000;107002;117311;126893;129394;135313;138135;149341;152687	2374;2375;2376	247;338;434	-1;-1;-1;-1;-1;-1
Q9NUJ3;B3KQZ4;E9PJ55;E9PS88;R4GNF5;E9PP52;E9PMB0	Q9NUJ3;B3KQZ4;E9PJ55;E9PS88;R4GNF5;E9PP52;E9PMB0	2;2;2;1;1;1;1	2;2;2;1;1;1;1	2;2;2;1;1;1;1	T-complex protein 11-like protein 1	TCP11L1	sp|Q9NUJ3|T11L1_HUMAN T-complex protein 11-like protein 1 OS=Homo sapiens OX=9606 GN=TCP11L1 PE=1 SV=1;tr|B3KQZ4|B3KQZ4_HUMAN cDNA FLJ33327 fis, clone BNGH42009025, weakly similar to Homo sapiens t-complex 11(TCP11), mRNA OS=Homo sapiens OX=9606 PE=2 SV=1;	7	2	2	2	2	2	2	6.1	6.1	6.1	57.034	509	509;509;595;54;106;144;154	0	13.32	11381	9598.8	9151.9	9319.3	9522	7191.9	5471.1	5731.3	5776	6588.5	10665	9058.1	9438.6	9421.4	9574.1	7445.4	5787.7	5907.3	5657.8	6370.7	2	2	2	2	2	2	2	2	2	2	6.1	5582800	5582800	2				3123	12475;47392	True;True	13249;50911	23082;86822	32668;121736	32668;121736	2377	222	-1;-1;-1;-1;-1;-1;-1
Q86YT6;B3KRA8	Q86YT6;B3KRA8	3;3	3;3	3;3	E3 ubiquitin-protein ligase MIB1	MIB1	sp|Q86YT6|MIB1_HUMAN E3 ubiquitin-protein ligase MIB1 OS=Homo sapiens OX=9606 GN=MIB1 PE=1 SV=1;tr|B3KRA8|B3KRA8_HUMAN RING-type E3 ubiquitin transferase OS=Homo sapiens OX=9606 PE=2 SV=1	2	3	3	3	3	3	3	4.2	4.2	4.2	110.13	1006	1006;795	0	7.46	19079	15664	12905	17910	14387	14598	15902	15458	15189	14655	17860	14811	13531	17931	14601	15149	16054	15606	14944	14282	2	2	2	2	2	2	2	2	2	2	4.2	61121000	61121000	4				3126	8089;48261;58530	True;True;True	8577;51834;62826	15095;88368;107587;107588	21402;123851;151079;151080	21402;123851;151080			-1;-1
Q9NYI0;E5RJ29;D3DSQ2;B3KRC4;A0A087X1Z0;A0A087WXD8;B4DKF8	Q9NYI0;E5RJ29;D3DSQ2;B3KRC4;A0A087X1Z0;A0A087WXD8;B4DKF8	2;2;2;2;1;1;1	2;2;2;2;1;1;1	2;2;2;2;1;1;1	PH and SEC7 domain-containing protein 3	PSD3	sp|Q9NYI0|PSD3_HUMAN PH and SEC7 domain-containing protein 3 OS=Homo sapiens OX=9606 GN=PSD3 PE=1 SV=2;tr|E5RJ29|E5RJ29_HUMAN PH and SEC7 domain-containing protein 3 OS=Homo sapiens OX=9606 GN=PSD3 PE=1 SV=1;tr|D3DSQ2|D3DSQ2_HUMAN Pleckstrin and Sec7 domai	7	2	2	2	2	2	2	3.4	3.4	3.4	116.03	1048	1048;982;986;1047;269;269;376	0	3.9556	7367.7	6679.7	7905.8	7100.4	4047.4	6226.6	4706.2	6657.6	5149.7	7207	6919	6310.4	7925.3	7146.8	4376.2	6438.7	4760.1	6742.5	5036.8	6984.7	1	1	1	1	1	1	1	1	1	1	3.4	13113000	13113000	2				3127	14573;24616	True;True	15506;26169	26823;45165	37921;63944	37921;63944			-1;-1;-1;-1;-1;-1;-1
B3KRJ9;Q8WXA9;Q69YM5;H0YC47;A0A087WY03;E5RFV3	B3KRJ9;Q8WXA9;Q69YM5	7;5;5;1;1;1	7;5;5;1;1;1	7;5;5;1;1;1	Splicing regulatory glutamine/lysine-rich protein 1	SREK1;DKFZp667P103	tr|B3KRJ9|B3KRJ9_HUMAN cDNA FLJ34439 fis, clone HLUNG2001146, highly similar to Splicing factor, arginine/serine-rich 12 OS=Homo sapiens OX=9606 PE=2 SV=1;sp|Q8WXA9|SREK1_HUMAN Splicing regulatory glutamine/lysine-rich protein 1 OS=Homo sapiens OX=9606 GN=	6	7	7	7	7	7	7	18.1	18.1	18.1	58.202	514	514;508;331;60;100;132	0	44.435	1317700	1219700	1148300	1177300	1194800	1225100	1209900	1239100	1271800	1260200	1235500	1150900	1176700	1195400	1214500	1251200	1230500	1256100	1246000	1224400	13	13	13	13	13	13	13	13	13	13	18.1	701200000	701200000	22				3128	3373;10834;13075;16111;25697;36464;36592	True;True;True;True;True;True;True	3551;11522;13877;17134;27346;27347;38746;38894	6312;6313;20215;20216;24170;29508;29509;29510;47542;47543;66851;66852;67123	8903;8904;8905;28611;28612;28613;34186;34187;41641;41642;41643;41644;67467;67468;67469;94293;94294;94295;94296;94297;94298;94659	8905;28613;34186;41641;67467;94296;94659	2378	266	-1;-1;-1;-1;-1;-1
Q86XI2;B4DXB7;Q9NXD3;H0Y6U5;B3KRQ2;Q75L29	Q86XI2;B4DXB7;Q9NXD3;H0Y6U5;B3KRQ2;Q75L29	2;2;2;2;2;1	2;2;2;2;2;1	2;2;2;2;2;1	Condensin-2 complex subunit G2	NCAPG2;FLJ20311	sp|Q86XI2|CNDG2_HUMAN Condensin-2 complex subunit G2 OS=Homo sapiens OX=9606 GN=NCAPG2 PE=1 SV=1;tr|B4DXB7|B4DXB7_HUMAN cDNA FLJ59780, highly similar to Homo sapiens leucine zipper protein 5 (LUZP5), mRNA OS=Homo sapiens OX=9606 PE=2 SV=1;tr|Q9NXD3|Q9NXD3_	6	2	2	2	2	2	2	1.6	1.6	1.6	130.96	1143	1143;597;888;898;1143;16	0.00015873	3.0953	124200	120150	116480	123370	118400	89227	77009	81737	88784	79002	116510	113450	118670	124170	119440	93045	80852	83169	86657	76926	3	3	3	3	3	3	3	3	3	3	1.6	40639000	40639000	3				3129	16185;51266	True;True	17217;55031	29662;29663;93850	41849;41850;131514	41849;131514			-1;-1;-1;-1;-1;-1
Q7L1W4;Q53GZ4;Q658W7;Q659A9;B3KRU1	Q7L1W4;Q53GZ4;Q658W7;Q659A9;B3KRU1	2;2;2;2;2	2;2;2;2;2	2;2;2;2;2	Volume-regulated anion channel subunit LRRC8D	LRRC8D;DKFZp666L2010;DKFZp547I0910	sp|Q7L1W4|LRC8D_HUMAN Volume-regulated anion channel subunit LRRC8D OS=Homo sapiens OX=9606 GN=LRRC8D PE=1 SV=1;tr|Q53GZ4|Q53GZ4_HUMAN Leucine rich repeat containing 5 variant (Fragment) OS=Homo sapiens OX=9606 PE=2 SV=1;tr|Q658W7|Q658W7_HUMAN Uncharacteri	5	2	2	2	2	2	2	2.3	2.3	2.3	98.2	858	858;671;805;819;858	0	4.4759	11265	11146	12651	14195	11381	16068	17113	19463	14012	17938	10583	10556	12714	14194	11815	16419	16983	19519	13893	17503	1	1	1	1	1	1	1	1	1	1	2.3	19790000	19790000	2				3130	16844;33485	True;True	17925;35566	30892;61405	43602;86707	43602;86707			-1;-1;-1;-1;-1
P49674;Q5U045;Q53EZ1;B3KRV2;H0Y5S9;H0Y682	P49674;Q5U045;Q53EZ1;B3KRV2	5;5;5;5;1;1	1;1;1;1;1;1	1;1;1;1;1;1	Casein kinase I isoform epsilon	CSNK1E	sp|P49674|KC1E_HUMAN Casein kinase I isoform epsilon OS=Homo sapiens OX=9606 GN=CSNK1E PE=1 SV=1;tr|Q5U045|Q5U045_HUMAN Casein kinase 1 epsilon OS=Homo sapiens OX=9606 GN=CSNK1E PE=2 SV=1;tr|Q53EZ1|Q53EZ1_HUMAN Casein kinase 1 epsilon variant (Fragment) OS	6	5	1	1	5	1	1	13.5	3.1	3.1	47.315	416	416;416;416;416;119;144	0	3.6646	13923	13479	11385	10901	12477	14382	15309	12243	16653	11223	13049	12695	11735	11261	12713	14439	15444	12492	16292	10954	2	2	2	2	2	2	2	2	2	2	13.5	7799100	7799100	2				3131	9977;16285;24242;44685;52964	False;False;False;True;False	10604;10605;17318;25775;48017;56851	18512;18513;18514;29831;44418;81850;81851;96900;96901	26129;26130;26131;42085;62839;114924;114925;135765;135766	26131;42085;62839;114924;135765	612	136	-1;-1;-1;-1;-1;-1
Q9H5N1;B3KRW4;Q49AT6;H3BT64;H3BNR2;B4DHR0;H3BMR7	Q9H5N1;B3KRW4;Q49AT6;H3BT64;H3BNR2;B4DHR0	8;8;6;5;4;4;2	8;8;6;5;4;4;2	8;8;6;5;4;4;2	Rab GTPase-binding effector protein 2	RABEP2	sp|Q9H5N1|RABE2_HUMAN Rab GTPase-binding effector protein 2 OS=Homo sapiens OX=9606 GN=RABEP2 PE=1 SV=2;tr|B3KRW4|B3KRW4_HUMAN Rab GTPase-binding effector protein 2 OS=Homo sapiens OX=9606 PE=2 SV=1;tr|Q49AT6|Q49AT6_HUMAN Rab GTPase-binding effector protei	7	8	8	8	8	8	8	16.3	16.3	16.3	63.542	569	569;569;369;280;245;498;47	0	17.896	42648	39911	44640	34216	36136	44699	45229	45456	45456	40650	40031	37612	45008	35082	37445	45104	45473	45842	44581	39722	4	5	5	4	4	5	5	4	4	4	16.3	56850000	56850000	8				3132	38;1332;1526;5627;9467;10660;34339;42896	True;True;True;True;True;True;True;True	37;1399;1603;5954;10068;11334;36516;46165	64;2476;2832;10667;17593;19839;63015;79257	92;3451;3938;15219;24856;28021;89026;111510	92;3451;3938;15219;24856;28021;89026;111510			-1;-1;-1;-1;-1;-1;-1
Q9C037;B4DEC5;B3KS62;H7C0Q6	Q9C037;B4DEC5;B3KS62;H7C0Q6	4;4;4;3	4;4;4;3	4;4;4;3	E3 ubiquitin-protein ligase TRIM4	TRIM4	sp|Q9C037|TRIM4_HUMAN E3 ubiquitin-protein ligase TRIM4 OS=Homo sapiens OX=9606 GN=TRIM4 PE=1 SV=2;tr|B4DEC5|B4DEC5_HUMAN cDNA FLJ60086, highly similar to Tripartite motif-containing protein 4 OS=Homo sapiens OX=9606 PE=2 SV=1;tr|B3KS62|B3KS62_HUMAN cDNA F	4	4	4	4	4	4	4	7.6	7.6	7.6	57.46	500	500;330;474;202	0	10.846	236740	238020	221770	228660	208330	214740	196510	222300	198590	222730	222080	224590	225710	231900	212730	220740	200380	225000	194900	216540	4	4	4	4	4	4	4	4	4	4	7.6	167960000	167960000	6				3134	26469;33868;35941;45553	True;True;True;True	28187;36015;38197;48923	49001;62151;65761;83393;83394	69583;87774;92736;117061;117062;117063	69583;87774;92736;117061			-1;-1;-1;-1
P17098;B4DSF4;B3KS94	P17098;B4DSF4;B3KS94	1;1;1	1;1;1	1;1;1	Zinc finger protein 8	ZNF8	sp|P17098|ZNF8_HUMAN Zinc finger protein 8 OS=Homo sapiens OX=9606 GN=ZNF8 PE=1 SV=2;tr|B4DSF4|B4DSF4_HUMAN cDNA FLJ58382, highly similar to Zinc finger protein 8 OS=Homo sapiens OX=9606 PE=2 SV=1;tr|B3KS94|B3KS94_HUMAN cDNA FLJ35791 fis, clone TESTI200574	3	1	1	1	1	1	1	1.6	1.6	1.6	64.97	575	575;290;575	0.0023945	2.3439	28300	26011	23789	25177	22073	19773	14146	18369	13005	18821	26527	24545	24408	25463	22389	20508	14767	18705	12819	18281	2	2	2	2	2	2	2	2	2	2	1.6	11695000	11695000	2				3136	3005	TRUE	3162	5588;5589	7820;7821	7820			-1;-1;-1
O00303;B4DMT5;B3KSH1;B4DEW9;H0YDT6;Q9BX72;E9PQV8;A0A1W2PP79	O00303;B4DMT5;B3KSH1;B4DEW9	10;10;10;8;3;2;1;1	10;10;10;8;3;2;1;1	10;10;10;8;3;2;1;1	Eukaryotic translation initiation factor 3 subunit F	EIF3F	sp|O00303|EIF3F_HUMAN Eukaryotic translation initiation factor 3 subunit F OS=Homo sapiens OX=9606 GN=EIF3F PE=1 SV=1;tr|B4DMT5|B4DMT5_HUMAN Eukaryotic translation initiation factor 3 subunit F OS=Homo sapiens OX=9606 GN=EIF3F PE=2 SV=1;tr|B3KSH1|B3KSH1_HU	8	10	10	10	10	10	10	30.8	30.8	30.8	37.563	357	357;307;372;208;100;348;124;124	0	102.7	8588900	7521100	7656500	7724000	7232600	6775800	6682300	6735700	6060600	7032100	8054200	7102100	7821900	7791600	7379100	6988900	6800500	6838700	5977800	6825100	56	56	56	56	56	56	56	56	56	56	30.8	5100600000	5100600000	68				3137	6324;17281;24627;31993;39533;51613;55074;55084;56860;58737	True;True;True;True;True;True;True;True;True;True	6697;6698;18381;18382;26181;33997;42600;55400;55401;55402;59105;59116;61065;63041	11976;11977;11978;31667;31668;31669;31670;31671;31672;31673;31674;31675;31676;31677;31678;31679;45194;58675;58676;73456;94542;94543;94544;94545;94546;94547;94548;94549;101020;101021;101022;101023;101049;101050;101051;101052;101053;104608;107946	17089;17090;17091;17092;17093;17094;17095;44688;44689;44690;44691;44692;44693;44694;44695;44696;44697;44698;44699;44700;44701;44702;44703;44704;44705;44706;44707;44708;44709;63988;63989;82934;82935;82936;103609;132522;132523;132524;132525;132526;132527;132528;132529;132530;132531;132532;132533;132534;132535;132536;132537;141682;141683;141684;141685;141686;141687;141721;141722;141723;141724;141725;141726;141727;141728;146901;146902;151557	17093;44707;63989;82935;103609;132537;141685;141725;146901;151557	2379;2380;2381;2382	221;228;231;309	-1;-1;-1;-1;-1;-1;-1;-1
P49441;Q6IBG4;B3KSH8;C9J173;B8ZZF6;E7ET59;E7EUX4;E7ENF2;X5DRF6;B5BU62;C9J2Z6;X5DP77;A0A0S2Z3X1;C9J128	P49441;Q6IBG4;B3KSH8;C9J173;B8ZZF6;E7ET59;E7EUX4;E7ENF2;X5DRF6;B5BU62	5;5;5;4;4;4;4;4;4;4;2;2;2;1	5;5;5;4;4;4;4;4;4;4;2;2;2;1	5;5;5;4;4;4;4;4;4;4;2;2;2;1	Inositol polyphosphate 1-phosphatase	INPP1	sp|P49441|INPP_HUMAN Inositol polyphosphate 1-phosphatase OS=Homo sapiens OX=9606 GN=INPP1 PE=1 SV=1;tr|Q6IBG4|Q6IBG4_HUMAN INPP1 protein OS=Homo sapiens OX=9606 GN=INPP1 PE=2 SV=1;tr|B3KSH8|B3KSH8_HUMAN cDNA FLJ36241 fis, clone THYMU2001622, highly simila	14	5	5	5	5	5	5	14.8	14.8	14.8	43.998	399	399;399;399;143;155;190;212;213;237;399;88;93;105;68	0	18.288	285440	203110	214040	235560	200220	213850	201550	235840	178080	248610	267370	192100	221760	235960	204820	220820	203990	238330	175880	241200	3	3	3	3	3	3	3	3	3	3	14.8	199060000	199060000	5				3138	3866;38902;42502;51120;53586	True;True;True;True;True	4091;41912;45754;54876;57526	7433;72263;78673;93584;98191	10533;101892;110717;131147;137651	10533;101892;110717;131147;137651	2383	327	-1;-1;-1;-1;-1;-1;-1;-1;-1;-1;-1;-1;-1;-1
Q9BZI7;B3KSJ3;A0A087WYC8;Q0VAK7;I3XIE4;A0A1B0GVA2	Q9BZI7;B3KSJ3;A0A087WYC8;Q0VAK7	9;9;7;7;1;1	9;9;7;7;1;1	9;9;7;7;1;1	Regulator of nonsense transcripts 3B	UPF3B	sp|Q9BZI7|REN3B_HUMAN Regulator of nonsense transcripts 3B OS=Homo sapiens OX=9606 GN=UPF3B PE=1 SV=1;tr|B3KSJ3|B3KSJ3_HUMAN cDNA FLJ36409 fis, clone THYMU2010448, highly similar to Regulator of nonsense transcripts 3B OS=Homo sapiens OX=9606 PE=2 SV=1;tr|	6	9	9	9	9	9	9	23.4	23.4	23.4	57.761	483	483;470;217;218;93;232	0	24.725	1027400	930840	938770	924720	842650	791260	771730	777270	679820	766790	963600	878640	956650	934560	862390	816870	785210	788420	671470	745980	13	13	13	13	13	13	14	13	13	13	23.4	377800000	377800000	20				3139	4949;16319;21510;27201;37988;52694;54866;54867;57307	True;True;True;True;True;True;True;True;True	5239;17355;22897;28960;40870;40871;56563;58886;58887;61540	9403;29892;39521;50448;50449;50450;70531;70532;96348;96349;100664;100665;105407	13375;42169;55969;55970;55971;71635;71636;71637;99508;99509;99510;99511;134962;134963;134964;134965;141195;141196;141197;148019	13375;42169;55970;71637;99509;134962;141195;141196;148019	2384	174	-1;-1;-1;-1;-1;-1
Q9Y383;B3KSL5;B3KRR1;A0A0A6YYJ8;Q75M91;V9GZ75;F8WEU3;B3KSP8;F8WBC1;F2Z322	Q9Y383;B3KSL5;B3KRR1;A0A0A6YYJ8	15;15;13;13;2;2;2;2;1;1	15;15;13;13;2;2;2;2;1;1	10;10;9;9;1;1;1;2;0;0	Putative RNA-binding protein Luc7-like 2	LUC7L2	sp|Q9Y383|LC7L2_HUMAN Putative RNA-binding protein Luc7-like 2 OS=Homo sapiens OX=9606 GN=LUC7L2 PE=1 SV=2;tr|B3KSL5|B3KSL5_HUMAN cDNA FLJ36545 fis, clone TRACH2006670, highly similar to RNA-binding protein Luc7-like 2 OS=Homo sapiens OX=9606 PE=2 SV=1;tr|	10	15	15	10	15	15	10	33.4	33.4	21.9	46.513	392	392;392;339;458;20;54;83;109;42;55	0	42.985	5933600	5702500	5167900	4642000	4958400	5146600	5187100	5032300	4759400	4948200	5563200	5371300	5289800	4778100	5069000	5231900	5245000	5105300	4691700	4814600	26	25	25	26	26	26	25	26	26	25	33.4	4741300000	4741300000	36				3140	1266;3888;9140;10487;17839;29575;29663;31969;36767;40068;44048;44944;54315;54911;56067	True;True;True;True;True;True;True;True;True;True;True;True;True;True;True	1332;4120;9724;11151;18998;31435;31528;33971;39145;43168;43169;47354;48287;58301;58934;60181;60182	2367;7495;17059;19495;19496;32791;54220;54221;54222;54370;54371;58641;67578;74471;74472;74473;80978;82293;99515;99516;99517;99518;100741;100742;100743;103057;103058;103059	3286;3287;10611;24116;27523;27524;27525;46351;46352;76602;76603;76604;76605;76802;76803;76804;76805;82893;82894;95305;105020;105021;105022;113788;115525;139519;139520;139521;139522;139523;141304;141305;141306;144685;144686;144687	3287;10611;24116;27523;46351;76603;76802;82893;95305;105021;113788;115525;139521;141305;144686	2385	177	-1;-1;-1;-1;-1;-1;-1;-1;-1;-1
Q9NUT2;B3KSN3;Q8N1X3;C9JYI3;C9JTY4;Q6ZRM3	Q9NUT2;B3KSN3;Q8N1X3	5;5;5;1;1;1	4;4;4;1;1;1	4;4;4;1;1;1	ATP-binding cassette sub-family B member 8, mitochondrial	ABCB8	sp|Q9NUT2|MITOS_HUMAN Mitochondrial potassium channel ATP-binding subunit OS=Homo sapiens OX=9606 GN=ABCB8 PE=1 SV=3;tr|B3KSN3|B3KSN3_HUMAN cDNA FLJ36686 fis, clone UTERU2008027, highly similar to ATP-binding cassette sub-family B member 8, mitochondrial O	6	5	4	4	5	4	4	8.7	7.5	7.5	79.988	735	735;513;701;409;431;467	0	17.847	47099	46042	40883	32076	40298	31270	32491	32005	31986	37008	44158	43308	41874	33398	40885	32099	33421	32545	31427	35776	2	2	2	2	2	2	2	2	2	2	8.7	98305000	98305000	5				3141	22244;26739;30595;41113;42668	False;True;True;True;True	23661;28474;32518;44273;45928	40747;40748;49552;49553;56095;76308;78924	57664;57665;70372;70373;79296;107558;111079	57664;70372;79296;107558;111079			-1;-1;-1;-1;-1;-1
C9J5N1;B3KSP9;Q9BTE6;L7N2F4;K7EQ85;K7N799;H7C054	C9J5N1;B3KSP9;Q9BTE6	9;9;9;4;3;1;1	9;9;9;4;3;1;1	9;9;9;4;3;1;1	Alanyl-tRNA editing protein Aarsd1	PTGES3L-AARSD1;AARSD1	tr|C9J5N1|C9J5N1_HUMAN PTGES3L-AARSD1 readthrough OS=Homo sapiens OX=9606 GN=PTGES3L-AARSD1 PE=1 SV=1;tr|B3KSP9|B3KSP9_HUMAN cDNA FLJ36765 fis, clone 3NB691000191 OS=Homo sapiens OX=9606 PE=2 SV=1;sp|Q9BTE6|AASD1_HUMAN Alanyl-tRNA editing protein Aarsd1 OS	7	9	9	9	9	9	9	24	24	24	55.065	495	495;543;412;140;94;84;189	0	57.432	1979800	1731600	1674400	1507800	1603000	1395400	1346400	1393400	1335900	1374300	1855800	1632100	1717800	1539800	1630700	1434000	1381600	1412200	1312100	1337000	22	22	22	22	22	22	22	22	22	22	24	1330400000	1330400000	25				3142	3672;13600;19776;20731;22143;40082;44829;51701;53393	True;True;True;True;True;True;True;True;True	3867;14428;21047;22059;23555;43183;48166;48167;55510;57316	6928;25158;25159;36390;36391;36392;36393;38182;40577;74497;82099;82100;82101;94715;97733;97734	9740;35576;35577;35578;35579;35580;35581;51497;51498;51499;51500;51501;51502;54082;54083;57431;57432;105053;115272;115273;115274;115275;132767;136974;136975	9740;35580;51499;54082;57432;105053;115272;132767;136974	2386	229	-1;-1;-1;-1;-1;-1;-1
Q96LL9;B4E1U4;B3KSU4	Q96LL9;B4E1U4;B3KSU4	2;2;2	2;2;2	2;2;2	DnaJ homolog subfamily C member 30	DNAJC30	sp|Q96LL9|DJC30_HUMAN DnaJ homolog subfamily C member 30, mitochondrial OS=Homo sapiens OX=9606 GN=DNAJC30 PE=1 SV=3;tr|B4E1U4|B4E1U4_HUMAN cDNA FLJ52133, moderately similar to Williams-Beuren syndrome chromosome region 18 protein OS=Homo sapiens OX=9606 P	3	2	2	2	2	2	2	12.8	12.8	12.8	25.961	226	226;173;226	0	7.9303	29404	24212	23685	21922	22078	22120	15638	17328	24409	16472	27555	22830	24387	22350	22425	22470	16510	17786	23582	16051	2	2	2	2	2	2	2	2	2	2	12.8	13228000	13228000	2				3143	49638;51775	True;True	53294;55585	90777;94830	127177;132922	127177;132922			-1;-1;-1
Q96D46;B3KT11;C9JA08;B4DKU1;B3KMN5;C9IZW9;C9K0C2;C9J0B9;C9IY70	Q96D46;B3KT11;C9JA08;B4DKU1;B3KMN5	16;16;16;12;11;4;4;4;3	16;16;16;12;11;4;4;4;3	16;16;16;12;11;4;4;4;3	60S ribosomal export protein NMD3	NMD3	sp|Q96D46|NMD3_HUMAN 60S ribosomal export protein NMD3 OS=Homo sapiens OX=9606 GN=NMD3 PE=1 SV=1;tr|B3KT11|B3KT11_HUMAN 60S ribosomal export protein NMD3 OS=Homo sapiens OX=9606 PE=2 SV=1;tr|C9JA08|C9JA08_HUMAN 60S ribosomal export protein NMD3 OS=Homo sap	9	16	16	16	16	16	16	32.8	32.8	32.8	57.603	503	503;503;529;323;383;155;162;218;98	0	51.148	1577800	1246800	1221600	1352200	1342000	1258900	1242300	1253800	1380200	1354200	1478200	1178100	1264900	1360400	1357100	1294000	1272000	1274100	1349100	1312500	18	18	18	18	19	18	18	18	18	18	32.8	957450000	957450000	28				3144	323;8972;9344;13300;13978;14649;23361;35855;37632;38020;43596;48734;52331;53899;56369;59045	True;True;True;True;True;True;True;True;True;True;True;True;True;True;True;True	335;9542;9940;14110;14874;14875;15584;24841;38108;40381;40913;46890;52325;56172;57855;60544;63366	605;16778;17409;17410;17411;24555;24556;25849;25850;26939;42768;65599;69718;70589;80376;80377;89132;89133;95728;95729;98764;103780;103781;108510	844;23740;24607;24608;24609;24610;24611;34702;34703;34704;36553;36554;38069;60511;92486;98391;99582;112998;112999;124879;124880;124881;134128;134129;138475;145752;145753;152312	844;23740;24608;34702;36554;38069;60511;92486;98391;99582;112998;124879;134129;138475;145752;152312			-1;-1;-1;-1;-1;-1;-1;-1;-1
Q96S55;B3KT25	Q96S55;B3KT25	14;14	14;14	14;14	ATPase WRNIP1	WRNIP1	sp|Q96S55|WRIP1_HUMAN ATPase WRNIP1 OS=Homo sapiens OX=9606 GN=WRNIP1 PE=1 SV=2;tr|B3KT25|B3KT25_HUMAN cDNA FLJ37504 fis, clone BRAWH2017103, highly similar to ATPase WRNIP1 OS=Homo sapiens OX=9606 PE=2 SV=1	2	14	14	14	14	14	14	25.9	25.9	25.9	72.132	665	665;614	0	49.001	605570	622250	526200	533750	508310	622160	579500	609320	614360	616580	567770	586390	538770	547610	520590	630980	586060	618570	601680	599200	18	17	18	18	18	18	19	19	19	19	25.9	681190000	681190000	25				3145	2956;5711;5814;15037;18299;21402;32252;37405;42554;44171;44238;50901;55674;59653	True;True;True;True;True;True;True;True;True;True;True;True;True;True	3109;6046;6153;15992;19489;22782;34271;40045;45809;47479;47551;54650;59755;64025	5500;5501;10843;10844;11063;27576;33646;39330;59179;69134;78761;81139;81237;93223;102245;102246;109654	7706;7707;7708;15475;15476;15805;38956;38957;47580;47581;55690;83627;83628;97515;110841;110842;110843;113994;114122;114123;130668;130669;143474;143475;153878	7708;15475;15805;38957;47580;55690;83627;97515;110842;113994;114122;130668;143474;153878	2387	640	-1;-1
B3KT32;Q8IVF7;Q8N4Y7;Q9NSL0;B3KXD8;F8W1F5;K7EK60	B3KT32	5;2;2;2;2;2;1	5;2;2;2;2;2;1	1;0;0;0;0;0;1			tr|B3KT32|B3KT32_HUMAN cDNA FLJ37546 fis, clone BRCAN2027364, highly similar to Homo sapiens formin-like 2 (FMNL2), transcript variant 2, mRNA OS=Homo sapiens OX=9606 PE=2 SV=1	7	5	5	1	5	5	1	15.7	15.7	3.4	41.746	356	356;1028;367;425;593;1027;682	0	11.54	45011	33933	35119	38260	39469	42009	40533	44386	38561	52622	42171	32081	36352	38481	39961	42893	41067	45100	37877	50825	4	3	4	3	4	4	4	4	3	4	15.7	30758000	30758000	5				3146	7486;23669;34769;40786;52699	True;True;True;True;True	7935;25171;36974;43929;56568	14017;43331;63709;75774;96356	19891;61304;89952;106859;134978	19891;61304;89952;106859;134978			-1;-1;-1;-1;-1;-1;-1
Q7Z3J2;B3KT69;F5H7K1;E7EWW0;H3BVG8;C9J7I2;H3BV68	Q7Z3J2;B3KT69;F5H7K1;E7EWW0;H3BVG8;C9J7I2	3;3;3;3;2;2;1	3;3;3;3;2;2;1	3;3;3;3;2;2;1	UPF0505 protein C16orf62	C16orf62	sp|Q7Z3J2|VP35L_HUMAN VPS35 endosomal protein-sorting factor-like OS=Homo sapiens OX=9606 GN=VPS35L PE=1 SV=2;tr|B3KT69|B3KT69_HUMAN VPS35 endosomal protein sorting factor-like OS=Homo sapiens OX=9606 PE=2 SV=1;tr|F5H7K1|F5H7K1_HUMAN VPS35 endosomal protei	7	3	3	3	3	3	3	4	4	4	109.56	963	963;870;959;1052;451;813;712	0	6.8997	167830	123380	144410	124380	132170	135390	110330	122130	125310	122510	157340	116480	147870	126020	134830	137470	113750	124490	122380	119100	3	3	3	3	3	3	3	3	3	3	4	240160000	240160000	4				3148	17304;33334;52261	True;True;True	18408;35404;56102	31714;61143;95641	44754;86369;134012;134013	44754;86369;134012			-1;-1;-1;-1;-1;-1;-1
Q9C0B7;B3KTB6	Q9C0B7;B3KTB6	5;5	5;5	5;5	Transport and Golgi organization protein 6 homolog	TANGO6	sp|Q9C0B7|TNG6_HUMAN Transport and Golgi organization protein 6 homolog OS=Homo sapiens OX=9606 GN=TANGO6 PE=1 SV=2;tr|B3KTB6|B3KTB6_HUMAN cDNA FLJ38014 fis, clone CTONG2012607 OS=Homo sapiens OX=9606 PE=2 SV=1	2	5	5	5	5	5	5	5.2	5.2	5.2	120.75	1094	1094;933	0	8.2413	44291	34603	32013	31041	33978	29765	26276	29625	31071	30623	41478	32625	33334	31644	34295	30531	27264	30067	30297	29734	2	2	2	2	2	2	2	2	2	2	5.2	48418000	48418000	7				3149	6447;7830;25377;33438;42199	True;True;True;True;True	6828;8302;26979;35519;45421	12173;14605;46821;61324;78152;78153	17346;20709;20710;66399;86602;110023;110024	17346;20710;66399;86602;110024			-1;-1
P36941;F5H2E7;B3KTD9;F5H627;F5H6F8	P36941;F5H2E7;B3KTD9;F5H627;F5H6F8	2;2;2;1;1	2;2;2;1;1	2;2;2;1;1	Tumor necrosis factor receptor superfamily member 3	LTBR	sp|P36941|TNR3_HUMAN Tumor necrosis factor receptor superfamily member 3 OS=Homo sapiens OX=9606 GN=LTBR PE=1 SV=1;tr|F5H2E7|F5H2E7_HUMAN Tumor necrosis factor receptor superfamily member 3 OS=Homo sapiens OX=9606 GN=LTBR PE=1 SV=1;tr|B3KTD9|B3KTD9_HUMAN c	5	2	2	2	2	2	2	6.2	6.2	6.2	46.709	435	435;292;328;148;217	0	4.4383	26510	27368	19821	33558	28544	27552	25485	27359	32728	21629	24831	25904	20681	33467	28460	28492	26285	27592	31817	21266	1	1	1	1	1	1	1	1	1	1	6.2	25839000	25839000	2				3151	21086;44364	True;True	22450;47685	38786;81425	54894;114377	54894;114377			-1;-1;-1;-1;-1
Q9C0D3;B3KTI5;A8DPD7;B4DK95	Q9C0D3;B3KTI5;A8DPD7;B4DK95	3;3;2;2	3;3;2;2	3;3;2;2	Protein zyg-11 homolog B	ZYG11B	sp|Q9C0D3|ZY11B_HUMAN Protein zyg-11 homolog B OS=Homo sapiens OX=9606 GN=ZYG11B PE=1 SV=2;tr|B3KTI5|B3KTI5_HUMAN cDNA FLJ38324 fis, clone FCBBF3024663, weakly similar to Zyg-11 protein homolog OS=Homo sapiens OX=9606 PE=2 SV=1;tr|A8DPD7|A8DPD7_HUMAN Prote	4	3	3	3	3	3	3	5.6	5.6	5.6	83.92	744	744;683;566;674	0	5.1496	65604	63682	63204	54589	55221	59831	58030	54936	56901	55813	61555	60014	64141	55953	56807	60766	58778	55965	55918	54231	1	1	1	1	1	1	1	1	1	1	5.6	58304000	58304000	3				3152	40051;55547;56951	True;True;True	43151;59619;61162	74442;102009;104780	104986;143122;147141	104986;143122;147141			-1;-1;-1;-1
Q8N163;B3KTJ9;H0YB24;G3V119;E2PSM9;A0A087X2B6;E5RHJ4;H0YC69;E5RFJ3;H0YC58;E5RGU7	Q8N163;B3KTJ9;H0YB24;G3V119;E2PSM9	30;30;20;19;16;8;6;5;5;5;4	30;30;20;19;16;8;6;5;5;5;4	30;30;20;19;16;8;6;5;5;5;4	Cell cycle and apoptosis regulator protein 2	CCAR2	sp|Q8N163|CCAR2_HUMAN Cell cycle and apoptosis regulator protein 2 OS=Homo sapiens OX=9606 GN=CCAR2 PE=1 SV=2;tr|B3KTJ9|B3KTJ9_HUMAN cDNA FLJ38393 fis, clone FEBRA2007212 OS=Homo sapiens OX=9606 PE=2 SV=1;tr|H0YB24|H0YB24_HUMAN Cell cycle and apoptosis reg	11	30	30	30	30	30	30	36.4	36.4	36.4	102.9	923	923;923;615;598;365;272;277;148;162;183;150	0	112.81	12468000	12280000	11793000	10861000	10680000	12205000	11799000	11588000	12283000	11133000	11697000	11577000	11988000	11111000	10975000	12387000	11944000	11767000	12039000	10843000	85	84	83	84	86	86	83	83	82	85	36.4	8075800000	8075800000	110				3153	220;221;874;1217;2152;7067;10394;15270;16095;17867;21700;24702;25330;26170;29592;30641;34924;35664;37465;41590;44186;45157;47543;48777;48980;51113;55722;56803;57755;57786	True;True;True;True;True;True;True;True;True;True;True;True;True;True;True;True;True;True;True;True;True;True;True;True;True;True;True;True;True;True	227;228;919;1282;2256;7485;11048;16240;17116;19029;23098;26262;26923;27856;31453;32568;37134;37911;40130;40131;44784;47494;48509;51072;52369;52585;52586;52587;54868;59805;61007;62010;62044	383;384;1620;1621;1622;2280;3995;3996;13262;13263;19317;19318;19319;28001;28002;28003;29478;29479;32843;32844;39852;45336;45337;46711;48415;48416;54251;56176;56177;63952;63953;65225;65226;69300;69301;69302;77113;81158;82723;87122;89208;89209;89210;89211;89547;89548;89549;89550;93573;102329;102330;102331;102332;102333;102334;102335;102336;102337;104522;104523;104524;104525;106260;106322;106323	549;550;2261;2262;2263;3168;3169;5569;5570;5571;18835;18836;18837;18838;27271;27272;27273;27274;27275;27276;27277;39545;39546;39547;41602;41603;41604;41605;46425;46426;46427;56433;64219;64220;64221;66241;66242;68734;68735;68736;76643;79407;79408;79409;90263;90264;91981;91982;91983;97758;97759;97760;97761;97762;97763;97764;97765;108636;108637;108638;114017;114018;116148;116149;122152;124986;124987;124988;124989;124990;124991;124992;124993;124994;124995;125456;125457;125458;125459;125460;125461;125462;131132;143599;143600;143601;143602;143603;143604;143605;143606;143607;143608;143609;143610;143611;143612;143613;143614;143615;146780;146781;146782;146783;146784;146785;149221;149222;149308;149309	549;550;2261;3168;5570;18837;27271;39546;41604;46426;56433;64220;66241;68736;76643;79407;90264;91982;97762;108636;114018;116149;122152;124991;125461;131132;143612;146782;149222;149308	2389;2390;2391	559;683;691	-1;-1;-1;-1;-1;-1;-1;-1;-1;-1;-1
Q9BYJ9;B3KTL8;B4DT65;Q5JXC6	Q9BYJ9;B3KTL8;B4DT65	11;11;9;1	11;11;9;1	7;7;6;1	YTH domain-containing family protein 1	YTHDF1	sp|Q9BYJ9|YTHD1_HUMAN YTH domain-containing family protein 1 OS=Homo sapiens OX=9606 GN=YTHDF1 PE=1 SV=1;tr|B3KTL8|B3KTL8_HUMAN cDNA FLJ38476 fis, clone FEBRA2022504, highly similar to YTH domain protein 1 OS=Homo sapiens OX=9606 PE=2 SV=1;tr|B4DT65|B4DT65	4	11	11	7	11	11	7	25.6	25.6	18.1	60.873	559	559;559;509;52	0	33.072	1871400	1761000	1711600	1488800	1505000	1462400	1333000	1352900	1431100	1266600	1755200	1659400	1743600	1525100	1541300	1493800	1366700	1374800	1400900	1235000	11	11	11	11	12	11	11	11	11	11	25.6	730010000	730010000	18				3154	390;9754;11704;23210;24453;30880;38163;45016;46180;47812;49437	True;True;True;True;True;True;True;True;True;True;True	406;10367;12433;24685;25999;32819;41114;48361;49593;49594;51361;53079	741;18143;18144;21715;42471;44838;56605;56606;70939;82407;84588;84589;87587;87588;90425	1026;25640;25641;25642;30719;60044;63449;80001;80002;100093;115675;118774;118775;122794;122795;122796;126699;126700	1026;25641;30719;60044;63449;80002;100093;115675;118774;122796;126699	2392	256	-1;-1;-1;-1
Q8IWK6;Q6JN45;B4DRA3;B3KTN7	Q8IWK6;Q6JN45;B4DRA3;B3KTN7	1;1;1;1	1;1;1;1	1;1;1;1	Probable G-protein coupled receptor 125	GPR125	sp|Q8IWK6|AGRA3_HUMAN Adhesion G protein-coupled receptor A3 OS=Homo sapiens OX=9606 GN=ADGRA3 PE=1 SV=2;tr|Q6JN45|Q6JN45_HUMAN TEM5-like protein (Fragment) OS=Homo sapiens OX=9606 PE=2 SV=1;tr|B4DRA3|B4DRA3_HUMAN cDNA FLJ61345, highly similar to Probable	4	1	1	1	1	1	1	0.9	0.9	0.9	146.15	1321	1321;245;1124;1124	0.00016116	3.2989	13769	10688	10932	8356.2	9172.9	8313.1	7615.1	9520.4	6752.1	7069.5	12902	10064	11255	8615.4	9412	8525.5	7795.2	9524.6	6667.3	6974.6	1	1	1	1	1	1	1	1	1	1	0.9	8843900	8843900	1				3155	28638	TRUE	30456	52708	74615	74615			-1;-1;-1;-1
Q8NFH3;B3KTT0;A0PJK4;Q8TEA6;B4E301;F5H0E3;B4DVD1	Q8NFH3;B3KTT0;A0PJK4	5;5;4;2;1;1;1	5;5;4;2;1;1;1	5;5;4;2;1;1;1	Nucleoporin Nup43	NUP43	sp|Q8NFH3|NUP43_HUMAN Nucleoporin Nup43 OS=Homo sapiens OX=9606 GN=NUP43 PE=1 SV=1;tr|B3KTT0|B3KTT0_HUMAN cDNA FLJ38675 fis, clone IMR322000243, highly similar to Nucleoporin Nup43 OS=Homo sapiens OX=9606 PE=2 SV=1;tr|A0PJK4|A0PJK4_HUMAN NUP43 protein (Fra	7	5	5	5	5	5	5	15	15	15	42.15	380	380;380;287;176;117;178;187	0	19.11	1067800	1029800	947770	953460	945950	956980	963350	990720	919710	932970	1001300	971310	969270	970280	964030	979420	976580	1001100	904930	909430	13	14	13	13	13	13	14	14	14	13	15	417920000	417920000	15				3156	24140;36905;41662;42765;51820	True;True;True;True;True	25663;39339;44857;44858;46030;55630	44207;44208;67909;77236;77237;77238;79059;79060;94902;94903;94904	62535;62536;62537;62538;62539;95778;108807;108808;108809;111251;111252;133016;133017;133018;133019	62538;95778;108809;111251;133019	2393	252	-1;-1;-1;-1;-1;-1;-1
Q7Z392;B3KU05;D6RHE5;B3KR79	Q7Z392;B3KU05;D6RHE5;B3KR79	5;5;4;3	5;5;4;3	5;5;4;3	Trafficking protein particle complex subunit 11	TRAPPC11	sp|Q7Z392|TPC11_HUMAN Trafficking protein particle complex subunit 11 OS=Homo sapiens OX=9606 GN=TRAPPC11 PE=1 SV=2;tr|B3KU05|B3KU05_HUMAN Trafficking protein particle complex subunit 11 OS=Homo sapiens OX=9606 PE=2 SV=1;tr|D6RHE5|D6RHE5_HUMAN Trafficking	4	5	5	5	5	5	5	5.1	5.1	5.1	128.88	1133	1133;1133;739;817	0	16.652	189110	151940	155590	149880	153220	141550	144060	135600	147160	157070	177240	143410	160040	151740	155980	145290	146970	138350	144350	151840	6	6	6	6	6	6	6	6	6	6	5.1	148500000	148500000	6				3158	3995;17010;23564;35420;54743	True;True;True;True;True	4256;18097;25057;37653;58752	7739;31180;43103;64771;100385	10957;44026;44027;60955;91361;140801	10957;44027;60955;91361;140801			-1;-1;-1;-1
Q5XPI4;B3KU09;A0A024R2V1;C9J266;C9JI97;C9JS59	Q5XPI4;B3KU09;A0A024R2V1;C9J266	5;5;4;3;2;2	5;5;4;3;2;2	5;5;4;3;2;2	E3 ubiquitin-protein ligase RNF123	RNF123;hCG_20123	sp|Q5XPI4|RN123_HUMAN E3 ubiquitin-protein ligase RNF123 OS=Homo sapiens OX=9606 GN=RNF123 PE=1 SV=1;tr|B3KU09|B3KU09_HUMAN cDNA FLJ39034 fis, clone NT2RP7008085, highly similar to Homo sapiens ring finger protein 123 (RNF123), mRNA OS=Homo sapiens OX=9606	6	5	5	5	5	5	5	4.6	4.6	4.6	148.51	1314	1314;1314;1326;762;426;721	0	9.887	23409	21641	22082	24674	23762	25464	24435	22456	22113	25981	21961	20463	22400	24787	24116	25840	24720	23013	21813	25116	3	3	2	3	3	2	3	2	3	2	4.6	56870000	56870000	5				3159	7917;14306;14985;17381;18678	True;True;True;True;True	8394;15220;15935;18492;19897	14762;26374;27473;31871;34402	20937;37307;38799;44970;48691	20937;37307;38799;44970;48691			-1;-1;-1;-1;-1;-1
K7EKE6;B3KU28;P36776;K7EJE8;B3KXS5;Q2VPA0;E5KMI6;B4DPX0;A4VCH6;K7ER27;K7ER56;K7ERR6;K7EQF8	K7EKE6;B3KU28;P36776;K7EJE8;B3KXS5;Q2VPA0;E5KMI6;B4DPX0	32;32;31;31;31;30;30;28;12;11;3;3;1	32;32;31;31;31;30;30;28;12;11;3;3;1	32;32;31;31;31;30;30;28;12;11;3;3;1	Lon protease homolog, mitochondrial;Lon protease homolog	LONP1	tr|K7EKE6|K7EKE6_HUMAN Lon protease homolog, mitochondrial OS=Homo sapiens OX=9606 GN=LONP1 PE=1 SV=1;tr|B3KU28|B3KU28_HUMAN Lon protease homolog, mitochondrial OS=Homo sapiens OX=9606 GN=LONP1 PE=2 SV=1;sp|P36776|LONM_HUMAN Lon protease homolog, mitochond	13	32	32	32	32	32	32	37.8	37.8	37.8	95.179	845	845;845;959;829;923;848;959;893;297;242;210;264;185	0	95.516	9444500	8447700	8071400	8739500	8121400	9286000	9088100	9258800	9997800	9251300	8853900	7977800	8279300	8836000	8293400	9467100	9210400	9387700	9776500	8995000	79	78	77	79	78	77	79	80	78	77	37.8	6983400000	6983400000	105				3160	2444;2445;3053;3669;4431;4432;7088;7886;10466;12463;13208;18029;18976;23414;23747;25093;25175;25404;27493;29922;35282;36979;42090;50229;50230;50929;51107;53247;55573;59470;59562;59917	True;True;True;True;True;True;True;True;True;True;True;True;True;True;True;True;True;True;True;True;True;True;True;True;True;True;True;True;True;True;True;True	2569;2570;3212;3864;4706;4707;4708;7510;8361;11128;13236;14017;19201;19202;20208;20209;24897;24898;25252;26671;26760;27007;29264;31803;37507;39454;39455;39456;45306;53934;53935;54679;54862;57163;57164;59646;63816;63913;64303	4523;4524;4525;4526;4527;5686;6922;6923;8492;8493;8494;8495;8496;8497;8498;8499;13310;13311;14701;14702;14703;14704;19466;23057;24386;33146;33147;34915;34916;42847;42848;42849;43486;46221;46222;46223;46224;46225;46384;46385;46871;46872;50942;54873;54874;64545;64546;64547;68123;68124;68125;77949;77950;77951;77952;91883;91884;91885;91886;91887;91888;93281;93564;93565;97457;97458;102050;109309;109310;109480;110133;110134;110135	6310;6311;6312;6313;6314;7969;7970;9734;9735;12048;12049;12050;12051;12052;12053;12054;12055;12056;18902;18903;18904;20849;20850;20851;20852;20853;20854;27483;27484;32632;32633;34475;46857;46858;49388;49389;60615;60616;60617;60618;61520;65523;65524;65525;65526;65527;65528;65529;65530;65767;65768;65769;65770;66465;66466;72298;77523;77524;77525;77526;77527;77528;91061;91062;91063;96105;96106;96107;109753;109754;109755;109756;109757;128758;128759;128760;128761;128762;128763;128764;128765;128766;128767;128768;128769;128770;128771;130748;130749;130750;130751;130752;131120;131121;136592;136593;136594;143183;153413;153414;153415;153654;154555;154556;154557	6310;6312;7969;9734;12049;12056;18903;20849;27484;32632;34475;46858;49389;60618;61520;65526;65767;66465;72298;77527;91061;96106;109755;128767;128771;130750;131121;136594;143183;153413;153654;154555	2395;2396;2397;2398;2399;2400;2401	321;380;438;455;539;541;696	-1;-1;-1;-1;-1;-1;-1;-1;-1;-1;-1;-1;-1
Q92597;Q597H1;B3KU62;Q53EU7;A0A024R9I3;Q8N959;B7Z505;B3KWB2;E7ESM1;B7Z5Z7;B7Z4H0;E5RGM5;E5RIM2;E5RIV1;E5RIR1;E5RJY1;A0A6Q8PFR8;E5RH82;C7SRP8;E5RK17;C7SRP7;E5RI76;A0A6Q8PF16;A0A6Q8PHI0;E5RG99;E5RJ98;A0A6Q8PF71;A0A6Q8PGD3;A0A6Q8PHF2	Q92597;Q597H1;B3KU62;Q53EU7;A0A024R9I3;Q8N959;B7Z505;B3KWB2;E7ESM1;B7Z5Z7;B7Z4H0	6;6;6;5;5;5;4;4;3;3;3;2;2;2;2;2;1;1;1;1;1;1;1;1;1;1;1;1;1	6;6;6;5;5;5;4;4;3;3;3;2;2;2;2;2;1;1;1;1;1;1;1;1;1;1;1;1;1	6;6;6;5;5;5;4;4;3;3;3;2;2;2;2;2;1;1;1;1;1;1;1;1;1;1;1;1;1	Protein NDRG1	NDRG1;TRG14	sp|Q92597|NDRG1_HUMAN Protein NDRG1 OS=Homo sapiens OX=9606 GN=NDRG1 PE=1 SV=1;tr|Q597H1|Q597H1_HUMAN N-myc downstream-regulated gene 1 protein OS=Homo sapiens OX=9606 GN=TRG14 PE=2 SV=1;tr|B3KU62|B3KU62_HUMAN N-myc downstream-regulated gene 1 protein OS=H	29	6	6	6	6	6	6	23.1	23.1	23.1	42.835	394	394;394;356;394;364;323;222;205;141;141;147;165;216;193;158;103;40;156;165;167;177;133;120;101;100;95;57;56;21	0	47.612	2083200	2445600	1675500	2542500	2129800	1824400	2023100	2359200	1692200	2266100	1952200	2309700	1733300	2556600	2138600	1923900	2051200	2362300	1675900	2207100	23	25	25	25	24	24	25	24	24	23	23.1	2373100000	2373100000	35				3161	11494;13827;36555;46431;49700;59061	True;True;True;True;True;True	12218;14703;14704;38844;38845;49866;49867;53362;63384;63385	21387;25586;25587;25588;25589;67047;67048;67049;67050;67051;67052;85040;85041;85042;85043;90875;90876;90877;90878;108544;108545;108546	30259;30260;36183;36184;36185;36186;36187;36188;36189;36190;36191;36192;94567;94568;94569;94570;94571;94572;94573;94574;119363;119364;119365;119366;119367;127298;127299;127300;127301;127302;127303;127304;152360;152361;152362	30259;36190;94568;119367;127300;152361	2402;2403;2404;2405	5;137;286;312	-1;-1;-1;-1;-1;-1;-1;-1;-1;-1;-1;-1;-1;-1;-1;-1;-1;-1;-1;-1;-1;-1;-1;-1;-1;-1;-1;-1;-1
Q04726;B3KUA2;H0YKN8;H0YKT5;H0YL70;Q6PRX2;H0YNT2;A0A0D9SES8;Q6PRX3;H0YLI3;H0YKH0;H0YLW9;B4E2W3;H0YNI7;B3KM67;Q04727;B3KQ29;K7EMK7;B4DE62;Q04725;Q59EY9	Q04726;B3KUA2;H0YKN8;H0YKT5;H0YL70;Q6PRX2;H0YNT2;A0A0D9SES8;Q6PRX3;H0YLI3;H0YKH0;H0YLW9	7;7;7;7;7;7;7;6;6;5;4;4;3;3;3;2;2;1;1;1;1	7;7;7;7;7;7;7;6;6;5;4;4;3;3;3;2;2;1;1;1;1	5;5;5;5;5;5;5;4;4;5;4;4;1;1;1;0;0;0;0;0;1	Transducin-like enhancer protein 3	TLE3	sp|Q04726|TLE3_HUMAN Transducin-like enhancer protein 3 OS=Homo sapiens OX=9606 GN=TLE3 PE=1 SV=2;tr|B3KUA2|B3KUA2_HUMAN cDNA FLJ39460 fis, clone PROST2011482, highly similar to Transducin-like enhancer protein 3 OS=Homo sapiens OX=9606 PE=2 SV=1;tr|H0YKN8	21	7	7	5	7	7	5	11.4	11.4	8.9	83.416	772	772;699;778;774;782;767;716;772;764;537;445;448;430;353;418;773;410;744;410;743;210	0	37.473	54611	48569	49005	48049	49437	46288	45787	41957	44825	41217	51213	45843	50082	48651	50236	47326	46692	42735	44053	40106	4	4	4	4	4	4	4	4	4	4	11.4	73119000	73119000	8				3162	5600;6870;14942;21725;26971;38408;52049	True;True;True;True;True;True;True	5927;7278;15889;23124;28717;41385;55877	10629;12879;27407;39880;50005;50006;71401;95285	15169;18302;38710;56464;71036;71037;100726;133521	15169;18302;38710;56464;71036;100726;133521			-1;-1;-1;-1;-1;-1;-1;-1;-1;-1;-1;-1;-1;-1;-1;-1;-1;-1;-1;-1;-1
B3KUB6;H7C2K6	B3KUB6	12;4	11;4	1;1			tr|B3KUB6|B3KUB6_HUMAN cDNA FLJ39529 fis, clone PUAEN2004067, highly similar to Band 4.1-like protein 1 OS=Homo sapiens OX=9606 PE=2 SV=1	2	12	11	1	12	11	1	17.4	15.4	1.4	86.473	772	772;268	0	22.979	517410	477660	454490	430980	460390	492240	479350	486370	438840	480020	485120	450390	465260	440360	469050	499800	484790	493200	432650	466980	10	11	11	11	11	11	11	11	11	11	17.4	407940000	407940000	16				3163	4181;4182;15102;17134;18411;18703;19738;20985;36162;45392;47182;48496	True;True;True;True;False;True;True;True;True;True;True;True	4448;4449;16059;18226;19607;19922;21008;22339;38429;48754;50657;52082	8046;8047;8048;27713;31389;33867;33868;34441;34442;36318;38636;66279;83111;86377;88762;88763	11369;11370;11371;39148;44298;47875;47876;48750;48751;51381;54709;54710;93491;93492;116678;121157;124400;124401	11369;11371;39148;44298;47876;48751;51381;54710;93491;116678;121157;124400	1084	167	-1;-1
Q9UH65;E7EMB1;B3KUB9;B4E245;E9PJM7;E9PJK8	Q9UH65;E7EMB1;B3KUB9;B4E245	13;13;13;11;3;2	13;13;13;11;3;2	13;13;13;11;3;2	Switch-associated protein 70	SWAP70	sp|Q9UH65|SWP70_HUMAN Switch-associated protein 70 OS=Homo sapiens OX=9606 GN=SWAP70 PE=1 SV=1;tr|E7EMB1|E7EMB1_HUMAN Switch-associated protein 70 OS=Homo sapiens OX=9606 GN=SWAP70 PE=1 SV=1;tr|B3KUB9|B3KUB9_HUMAN SWAP-70 protein, isoform CRA_b OS=Homo sap	6	13	13	13	13	13	13	21.7	21.7	21.7	68.997	585	585;527;527;516;226;149	0	29.488	226790	190240	191000	194560	223020	170310	188590	184390	179170	191170	212590	179610	196590	196310	224330	176140	193200	186410	176330	185550	8	7	8	8	8	8	8	8	8	7	21.7	400210000	400210000	15				3164	2848;13051;18014;31844;32761;34416;34810;41080;42735;48275;50371;55899;58239	True;True;True;True;True;True;True;True;True;True;True;True;True	3001;13851;19186;33838;34807;36598;37017;44239;45999;51849;54085;60000;62515	5324;24112;33124;58427;60084;63142;63775;76251;79012;88391;92182;102729;107086	7470;34101;34102;46824;82591;84888;89197;90033;107485;111191;123879;129209;144202;150383;150384	7470;34102;46824;82591;84888;89197;90033;107485;111191;123879;129209;144202;150384			-1;-1;-1;-1;-1;-1
B4DN54;B3KUE6	B4DN54;B3KUE6	4;4	1;1	1;1			tr|B4DN54|B4DN54_HUMAN cDNA FLJ55111, highly similar to Sorting and assembly machinery component 50 homolog OS=Homo sapiens OX=9606 PE=2 SV=1;tr|B3KUE6|B3KUE6_HUMAN cDNA FLJ39696 fis, clone SMINT2011033, highly similar to Sorting and assembly machinery com	2	4	1	1	4	1	1	18.9	3.9	3.9	28.481	259	259;274	0.0022659	2.4576	125220	127730	139330	130520	128200	116330	98380	120270	116640	90408	117630	120610	140150	131740	130520	119740	102140	120920	113720	89134	1	1	1	1	1	1	1	1	1	1	18.9	149700000	149700000	1				3165	11088;18392;50741;58515	False;True;False;False	11791;19587;54479;62811	20679;20680;33835;92846;107561	29267;29268;47827;130126;151041	29268;47827;130126;151041			-1;-1
Q15572;B3KUE8	Q15572;B3KUE8	1;1	1;1	1;1	TATA box-binding protein-associated factor RNA polymerase I subunit C	TAF1C	sp|Q15572|TAF1C_HUMAN TATA box-binding protein-associated factor RNA polymerase I subunit C OS=Homo sapiens OX=9606 GN=TAF1C PE=1 SV=2;tr|B3KUE8|B3KUE8_HUMAN cDNA FLJ39712 fis, clone SMINT2013129, highly similar to TATA box-binding protein-associated facto	2	1	1	1	1	1	1	1.5	1.5	1.5	95.212	869	869;392	0.00016226	3.415	127880	96996	102170	113010	99220	87929	81502	92667	88556	99922	119830	91742	105330	112950	100800	91626	83991	93902	86640	96855	2	2	2	2	2	2	2	2	2	2	1.5	38742000	38742000	2				3166	23960	TRUE	25475	43858;43859	62039;62040	62040			-1;-1
Q8WUX9;B3KUH0;B3KMN6;B3KRZ9;E5RJI3;E5RIU9;E5RFR8	Q8WUX9;B3KUH0;B3KMN6;B3KRZ9	7;7;5;5;2;2;1	7;7;5;5;2;2;1	7;7;5;5;2;2;1	Charged multivesicular body protein 7	CHMP7	sp|Q8WUX9|CHMP7_HUMAN Charged multivesicular body protein 7 OS=Homo sapiens OX=9606 GN=CHMP7 PE=1 SV=1;tr|B3KUH0|B3KUH0_HUMAN cDNA FLJ39883 fis, clone SPLEN2016268, highly similar to Protein CHMP7 OS=Homo sapiens OX=9606 PE=2 SV=1;tr|B3KMN6|B3KMN6_HUMAN cD	7	7	7	7	7	7	7	19.2	19.2	19.2	50.91	453	453;453;209;343;157;209;79	0	13.156	1001700	881820	829240	769340	740450	677900	622020	659150	564180	665930	938860	831180	851470	785030	756670	698410	636650	669370	556470	647200	9	9	9	9	9	9	9	9	9	9	19.2	312120000	312120000	11				3167	10459;14178;15696;26248;30503;35160;43975	True;True;True;True;True;True;True	11121;15083;16694;27935;32421;37379;47280	19456;26149;28767;48532;48533;48534;55915;55916;64349;80885	27468;36971;40619;68896;68897;68898;68899;79047;79048;90796;113669	27468;36971;40619;68898;79047;90796;113669			-1;-1;-1;-1;-1;-1;-1
O95379;D6RCM8;B3KUI2	O95379;D6RCM8;B3KUI2	2;2;2	2;2;2	2;2;2	Tumor necrosis factor alpha-induced protein 8	TNFAIP8	sp|O95379|TFIP8_HUMAN Tumor necrosis factor alpha-induced protein 8 OS=Homo sapiens OX=9606 GN=TNFAIP8 PE=1 SV=1;tr|D6RCM8|D6RCM8_HUMAN Tumor necrosis factor alpha-induced protein 8 OS=Homo sapiens OX=9606 GN=TNFAIP8 PE=1 SV=1;tr|B3KUI2|B3KUI2_HUMAN cDNA F	3	2	2	2	2	2	2	11.1	11.1	11.1	23.003	198	198;200;198	0	5.0374	88918	78817	67337	75083	77110	77881	76197	76418	72269	84910	83293	74362	69902	76303	77917	79536	77353	77775	71129	82208	2	2	2	2	2	2	2	2	2	2	11.1	30703000	30703000	2				3168	39152;39607	True;True	42176;42675	72720;73569	102550;103749	102550;103749			-1;-1;-1
Q15427;Q53FG6;B3KUJ0;Q5SZ64	Q15427;Q53FG6;B3KUJ0	3;3;3;1	3;3;3;1	3;3;3;1	Splicing factor 3B subunit 4	SF3B4	sp|Q15427|SF3B4_HUMAN Splicing factor 3B subunit 4 OS=Homo sapiens OX=9606 GN=SF3B4 PE=1 SV=1;tr|Q53FG6|Q53FG6_HUMAN Splicing factor 3b, subunit 4 variant (Fragment) OS=Homo sapiens OX=9606 PE=2 SV=1;tr|B3KUJ0|B3KUJ0_HUMAN cDNA FLJ39996 fis, clone STOMA200	4	3	3	3	3	3	3	6.8	6.8	6.8	44.385	424	424;424;424;190	0	11.863	1267300	942090	1114400	964040	1010200	1077600	1083000	1082000	1040800	1198900	1188200	889570	1139100	975900	1037100	1096800	1095200	1099700	1023700	1160900	2	3	2	2	2	3	2	2	2	2	6.8	1075500000	1075500000	6				3169	362;36402;39823	True;True;True	376;38682;42906	661;66724;74019;74020	916;917;94117;104404;104405;104406	916;94117;104406			-1;-1;-1;-1
Q9BXB5;B3KUL5;Q59ED9;H7C487;Q9NX98	Q9BXB5;B3KUL5	6;6;2;2;2	6;6;2;2;2	5;5;1;1;1	Oxysterol-binding protein-related protein 10;Oxysterol-binding protein	OSBPL10	sp|Q9BXB5|OSB10_HUMAN Oxysterol-binding protein-related protein 10 OS=Homo sapiens OX=9606 GN=OSBPL10 PE=1 SV=2;tr|B3KUL5|B3KUL5_HUMAN Oxysterol-binding protein OS=Homo sapiens OX=9606 PE=2 SV=1	5	6	6	5	6	6	5	10.5	10.5	9.2	83.969	764	764;764;537;538;591	0	18.511	50942	44817	42737	41358	40240	36482	38304	37128	35959	40475	47750	42269	43800	41857	41092	37527	38774	37698	35409	39165	6	6	5	4	5	3	3	4	3	3	10.5	68166000	68166000	8				3170	5520;6020;31486;44672;48465;57660	True;True;True;True;True;True	5845;6369;33453;48004;52050;61913	10483;11442;11443;57742;81830;88719;106104	14957;16360;16361;81649;114895;124339;149016;149017	14957;16361;81649;114895;124339;149016			-1;-1;-1;-1;-1
P67775;B3KUN1;Q6I9T8	P67775;B3KUN1;Q6I9T8	10;10;9	2;2;2	0;0;0	Serine/threonine-protein phosphatase 2A catalytic subunit alpha isoform;Serine/threonine-protein phosphatase	PPP2CA	sp|P67775|PP2AA_HUMAN Serine/threonine-protein phosphatase 2A catalytic subunit alpha isoform OS=Homo sapiens OX=9606 GN=PPP2CA PE=1 SV=1;tr|B3KUN1|B3KUN1_HUMAN Serine/threonine-protein phosphatase OS=Homo sapiens OX=9606 GN=PPP2CA PE=1 SV=1;tr|Q6I9T8|Q6I9	3	10	2	0	10	2	0	39.5	6.8	0	35.594	309	309;309;309	0	6.3407	353420	254460	227870	322130	315650	221520	281560	226130	290080	275760	330770	240940	240930	320060	315260	233050	288200	230360	284400	266080	3	2	3	3	3	3	3	3	2	3	39.5	368870000	368870000	6				3171	6432;13011;14896;19998;29458;34501;40548;42320;47578;59884	False;True;False;False;False;False;False;True;False;False	6811;6812;13809;15842;21281;31312;36689;36690;43686;45548;51109;51110;64268	12151;12152;24024;24025;24026;24027;27325;36813;54005;54006;63275;63276;63277;63278;75346;75347;75348;75349;78366;87182;87183;87184;110077;110078;110079	17321;17322;33972;33973;33974;33975;33976;38604;38605;52147;76307;76308;89365;89366;89367;89368;89369;89370;89371;106262;106263;106264;106265;106266;110314;122232;122233;122234;122235;154486;154487;154488;154489	17321;33972;38604;52147;76307;89369;106266;110314;122233;154487	1302;1303;1304	83;195;276	-1;-1;-1
B3KUP0	B3KUP0	3	1	1			tr|B3KUP0|B3KUP0_HUMAN cDNA FLJ40331 fis, clone TESTI2031687, highly similar to Cartilage-associated protein OS=Homo sapiens OX=9606 PE=2 SV=1	1	3	1	1	3	1	1	11.1	3.8	3.8	29.795	262	262	0.0036614	2.0768	12219	13215	12217	9868.7	10724	16776	11601	13497	16404	14309	11468	12437	12367	10319	11037	16666	11889	13871	15896	13880	1	1	1	1	1	1	1	1	1	1	11.1	19834000	19834000	1				3172	2522;17336;47073	False;False;True	2655;18443;50541	4670;31791;31792;86206	6524;6525;44858;44859;120940	6525;44858;120940			-1
Q96A70;B3KV62;D3DPR0	Q96A70;B3KV62;D3DPR0	1;1;1	1;1;1	1;1;1	Antizyme inhibitor 2	AZIN2;ADC	sp|Q96A70|AZIN2_HUMAN Antizyme inhibitor 2 OS=Homo sapiens OX=9606 GN=AZIN2 PE=1 SV=1;tr|B3KV62|B3KV62_HUMAN Arginine decarboxylase, isoform CRA_l OS=Homo sapiens OX=9606 GN=ADC PE=2 SV=1;tr|D3DPR0|D3DPR0_HUMAN Arginine decarboxylase, isoform CRA_e OS=Homo	3	1	1	1	1	1	1	1.5	1.5	1.5	49.979	460	460;309;365	0.0051598	1.8474	132150	133900	139910	114810	128450	186650	153110	153430	172590	136080	124080	126190	141170	118580	132160	185630	154850	156750	168610	133020	2	2	2	2	2	2	2	2	2	2	1.5	56521000	56521000	3				3173	23122	TRUE	24593	42348;42349	59891;59892;59893	59892			-1;-1;-1
