## Supplemental table 2 for "An integrative proteotranscriptomics approach reveals new ADAM9 substrates and downstream pathways" (part 5 of 9)

### Sheet: Sheet1 (continued)
Table S2 All proteins detected in HCT116 cells in this study
P51798;B7Z9L3;B4E3N4;B3KVJ8;Q96RY8;H0Y2M6;H3BNG8;Q2VPA2;I3L470;B3KUD9;B3KXZ3;Q9BSM4;Q9BRN4	P51798;B7Z9L3;B4E3N4;B3KVJ8;Q96RY8;H0Y2M6;H3BNG8;Q2VPA2;I3L470;B3KUD9;B3KXZ3;Q9BSM4;Q9BRN4	2;2;2;2;2;2;1;1;1;1;1;1;1	2;2;2;2;2;2;1;1;1;1;1;1;1	2;2;2;2;2;2;1;1;1;1;1;1;1	H(+)/Cl(-) exchange transporter 7;Chloride channel protein	CLCN7	sp|P51798|CLCN7_HUMAN H(+)/Cl(-) exchange transporter 7 OS=Homo sapiens OX=9606 GN=CLCN7 PE=1 SV=2;tr|B7Z9L3|B7Z9L3_HUMAN Chloride channel protein OS=Homo sapiens OX=9606 PE=2 SV=1;tr|B4E3N4|B4E3N4_HUMAN Chloride channel protein OS=Homo sapiens OX=9606 PE=	13	2	2	2	2	2	2	1.9	1.9	1.9	88.678	805	805;747;747;805;812;901;118;204;216;254;256;261;453	0.00091757	2.5913	34531	25727	36274	23976	35353	25471	33959	24265	37880	22312	32422	24267	36648	24412	36031	25921	34703	24608	37021	21774	1	1	1	1	1	1	1	1	1	1	1.9	9847800	9847800	2				3174	12586;48003	True;True	13364;51556	23276;87923	32940;123249	32940;123249			-1;-1;-1;-1;-1;-1;-1;-1;-1;-1;-1;-1;-1
P11166;B3KVN0;B4DKW1;Q59GX2;A0A6Q8PFI8;B4DDR6	P11166;B3KVN0;B4DKW1;Q59GX2;A0A6Q8PFI8;B4DDR6	5;5;5;5;3;3	5;5;5;5;3;3	5;5;5;5;3;3	Solute carrier family 2, facilitated glucose transporter member 1	SLC2A1	sp|P11166|GTR1_HUMAN Solute carrier family 2, facilitated glucose transporter member 1 OS=Homo sapiens OX=9606 GN=SLC2A1 PE=1 SV=2;tr|B3KVN0|B3KVN0_HUMAN Glucose transporter type 1, erythrocyte/brain OS=Homo sapiens OX=9606 PE=2 SV=1;tr|B4DKW1|B4DKW1_HUMAN	6	5	5	5	5	5	5	12	12	12	54.083	492	492;416;434;517;359;455	0	16.131	2689000	2455600	2521100	2569400	2220300	2676500	2611300	2880500	2130000	2716000	2522500	2319300	2563700	2595100	2289900	2736900	2617300	2905500	2112400	2647600	8	8	8	8	8	8	8	8	8	8	12	2038900000	2038900000	9				3175	22043;22044;41572;50351;57278	True;True;True;True;True	23450;23451;23452;44763;54063;61507	40400;40401;40402;40403;77062;92147;105346	57186;57187;57188;57189;57190;108553;129159;147939;147940	57187;57189;108553;129159;147939	2406	244	-1;-1;-1;-1;-1;-1
J3KND1;B3KVU5;E9PRZ1;H0YCN7;H0YEK5;E9PMD2;H0YDM3;E9PL53	J3KND1;B3KVU5;E9PRZ1	11;11;10;4;4;4;2;1	1;1;0;0;0;0;0;0	1;1;0;0;0;0;0;0		SAAL1	tr|J3KND1|J3KND1_HUMAN Protein SAAL1 OS=Homo sapiens OX=9606 GN=SAAL1 PE=1 SV=1;tr|B3KVU5|B3KVU5_HUMAN cDNA FLJ41463 fis, clone BRSTN2017237 OS=Homo sapiens OX=9606 PE=2 SV=1;tr|E9PRZ1|E9PRZ1_HUMAN Protein SAAL1 OS=Homo sapiens OX=9606 GN=SAAL1 PE=1 SV=1	8	11	1	1	11	1	1	22.6	2.1	2.1	53.458	473	473;474;476;149;264;353;133;209	0.0079141	1.7012	23944	14890	15153	20149	17736	18089	14286	13517	12168	16336	22407	14115	16006	20014	17819	18512	14637	14010	12040	15767	2	2	2	2	2	2	2	2	2	2	22.6	13341000	13341000	3				3177	2970;8581;15353;28667;28668;31102;33622;36072;38788;49957;55857	False;True;False;False;False;False;False;False;False;False;False	3124;9086;16324;30489;30490;33054;35732;38331;41793;53631;59955	5526;5527;15907;28132;28133;52770;52771;52772;56969;61701;66027;66028;72077;72078;91356;102657;102658	7740;7741;7742;22468;22469;22470;39715;39716;74700;74701;74702;74703;80487;87157;93121;93122;93123;101645;101646;127994;127995;144105;144106	7740;22468;39715;74700;74703;80487;87157;93122;101646;127994;144105			-1;-1;-1;-1;-1;-1;-1;-1
Q4LE40;B3KVU6;Q6IA66;Q7Z3D6;H0YB09;Q8NB88;Q53HP9;H0YB62;A0A0C4DGD4;H0YB11;E5RIU5;E5RJ62;A0A0C4DGD8;E5RIL4;E5RJ87;E5RFT5;E5RGN8;E5RFZ6;E5RGP9;E5RK56	Q4LE40;B3KVU6;Q6IA66;Q7Z3D6;H0YB09;Q8NB88;Q53HP9;H0YB62	12;12;12;11;9;9;9;7;5;4;3;3;3;2;2;1;1;1;1;1	12;12;12;11;9;9;9;7;5;4;3;3;3;2;2;1;1;1;1;1	12;12;12;11;9;9;9;7;5;4;3;3;3;2;2;1;1;1;1;1	UPF0317 protein C14orf159, mitochondrial	C14orf159 variant protein;C14orf159	tr|Q4LE40|Q4LE40_HUMAN C14orf159 variant protein (Fragment) OS=Homo sapiens OX=9606 GN=C14orf159 variant protein PE=2 SV=1;tr|B3KVU6|B3KVU6_HUMAN cDNA FLJ41538 fis, clone BRTHA2018129 OS=Homo sapiens OX=9606 PE=2 SV=1;tr|Q6IA66|Q6IA66_HUMAN C14orf159 prote	20	12	12	12	12	12	12	22.7	22.7	22.7	68.052	631	631;621;621;616;564;492;413;506;431;276;202;201;152;125;109;85;104;94;86;83	0	53.642	1309900	1140200	1193300	1115000	1144000	1346100	1285000	1323000	1334700	1276100	1228500	1076000	1217300	1133900	1171800	1362600	1299600	1341100	1308300	1242700	16	15	16	16	16	16	16	16	16	16	22.7	624260000	624260000	25				3178	4201;4202;4279;16259;16322;23167;26772;28112;35877;37177;37429;43720	True;True;True;True;True;True;True;True;True;True;True;True	4468;4469;4553;17291;17358;24640;28507;29905;29906;38131;39733;40080;47018	8079;8080;8231;29777;29778;29896;42413;42414;42415;49614;49615;51909;51910;65640;68595;69200;80554;80555	11423;11424;11655;42012;42013;42014;42174;59973;59974;59975;59976;70464;70465;70466;70467;73583;73584;73585;92541;92542;96753;97605;97606;113242;113243	11423;11424;11655;42012;42174;59973;70464;73585;92541;96753;97605;113243	2407	502	-1;-1;-1;-1;-1;-1;-1;-1;-1;-1;-1;-1;-1;-1;-1;-1;-1;-1;-1;-1
Q96D09;B3KW05	Q96D09;B3KW05	1;1	1;1	1;1	G-protein coupled receptor-associated sorting protein 2	GPRASP2	sp|Q96D09|GASP2_HUMAN G-protein coupled receptor-associated sorting protein 2 OS=Homo sapiens OX=9606 GN=GPRASP2 PE=1 SV=1;tr|B3KW05|B3KW05_HUMAN cDNA FLJ41838 fis, clone NT2RI3001515, highly similar to G-protein coupled receptor-associated sorting protein	2	1	1	1	1	1	1	2.1	2.1	2.1	93.772	838	838;838	0.0023916	2.3272	10072	9190.8	11241	8967.4	10232	8679.7	7710.1	8494.9	8972.4	7945.1	9461.9	8673.6	11303	9088.9	10421	8887.4	8009.7	8606.6	8754.3	7747.7	1	1	1	1	1	1	1	1	1	1	2.1	10773000	10773000	1				3180	42262	TRUE	45487	78269	110183	110183			-1;-1
Q9BVL2;B4E0K0;Q5JRG1;H7BYF2;B3KW23	Q9BVL2;B4E0K0;Q5JRG1;H7BYF2;B3KW23	9;9;9;9;9	9;9;9;9;9	9;9;9;9;9	Nucleoporin p58/p45	NUPL1	sp|Q9BVL2|NUP58_HUMAN Nucleoporin p58/p45 OS=Homo sapiens OX=9606 GN=NUP58 PE=1 SV=1;tr|B4E0K0|B4E0K0_HUMAN cDNA FLJ52820, highly similar to Nucleoporin p58/p45 OS=Homo sapiens OX=9606 PE=2 SV=1;tr|Q5JRG1|Q5JRG1_HUMAN Nucleoporin p58/p45 (Fragment) OS=Homo	5	9	9	9	9	9	9	15.2	15.2	15.2	60.896	599	599;440;463;510;576	0	25.164	1054600	965970	859340	934510	929880	821040	766120	809350	775160	762520	988310	911520	885790	946470	938690	845960	787590	819840	760690	743330	18	18	18	18	18	18	18	18	18	18	15.2	769730000	769730000	22				3181	3376;24205;32479;37106;38200;40230;43446;50698;51930	True;True;True;True;True;True;True;True;True	3555;25735;34508;39633;39634;41157;43341;46733;54432;55750	6323;6324;44333;44334;59590;68396;68397;68398;68399;68400;68401;71014;74784;80140;92773;95094	8920;8921;8922;8923;8924;8925;62714;62715;84182;96483;96484;96485;96486;96487;96488;100197;105450;105451;112684;112685;130033;133263	8924;62714;84182;96487;100197;105450;112684;130033;133263	2408	423	-1;-1;-1;-1;-1
Q969M3;B3KW34;E5RGR9;E5RHH4	Q969M3;B3KW34;E5RGR9;E5RHH4	2;2;1;1	2;2;1;1	2;2;1;1	Protein YIPF5;Protein YIPF	YIPF5	sp|Q969M3|YIPF5_HUMAN Protein YIPF5 OS=Homo sapiens OX=9606 GN=YIPF5 PE=1 SV=1;tr|B3KW34|B3KW34_HUMAN cDNA FLJ42071 fis, clone SYNOV2014157, highly similar to Protein YIPF5 OS=Homo sapiens OX=9606 PE=2 SV=1;tr|E5RGR9|E5RGR9_HUMAN Protein YIPF5 (Fragment) O	4	2	2	2	2	2	2	8.2	8.2	8.2	27.989	257	257;257;101;177	0	36.811	443510	400420	391140	358420	329260	304160	278770	275480	281160	272080	415860	377530	399350	364860	337900	313480	286070	280640	275960	264680	2	2	2	2	2	2	2	2	2	2	8.2	162320000	162320000	2				3182	43550;51544	True;True	46839;55326	80299;94411	112895;132322	112895;132322			-1;-1;-1;-1
O14493;B3KW38;Q75L80;B3KX18;O15551;P56747;O95484;Q75L79	O14493;B3KW38;Q75L80;B3KX18;O15551;P56747;O95484;Q75L79	2;2;2;2;1;1;1;1	2;2;2;2;1;1;1;1	2;2;2;2;1;1;1;1	Claudin-4;Claudin;Claudin-3;Claudin-6;Claudin-9	CLDN4;CLDN3;CLDN6;CLDN9	sp|O14493|CLD4_HUMAN Claudin-4 OS=Homo sapiens OX=9606 GN=CLDN4 PE=1 SV=1;tr|B3KW38|B3KW38_HUMAN cDNA FLJ42082 fis, clone TCERX2000171, highly similar to CLAUDIN-4 OS=Homo sapiens OX=9606 PE=2 SV=1;tr|Q75L80|Q75L80_HUMAN Claudin OS=Homo sapiens OX=9606 GN=	8	2	2	2	2	2	2	11.5	11.5	11.5	22.077	209	209;196;209;209;220;220;217;220	0	12.063	855480	1069900	962490	787190	725870	517870	492620	456900	448960	322680	803710	1006900	965270	811880	748010	542800	511810	462650	442720	319270	2	2	2	2	2	2	2	2	2	2	11.5	148450000	148450000	5				3183	44676;57925	True;True	48008;62192	81838;81839;106575;106576	114907;114908;114909;149690;149691	114908;149690			-1;-1;-1;-1;-1;-1;-1;-1
Q12849;F5H5I6;B3KW50;B7Z2D8;B7Z5F9;B3KP14;H0Y8R1;B7Z3R7;H0YAK1;A0A024RD99;H0YAM1	Q12849;F5H5I6;B3KW50;B7Z2D8;B7Z5F9;B3KP14;H0Y8R1;B7Z3R7;H0YAK1;A0A024RD99	11;11;11;10;10;10;10;10;10;9;4	11;11;11;10;10;10;10;10;10;9;4	11;11;11;10;10;10;10;10;10;9;4	G-rich sequence factor 1	GRSF1	sp|Q12849|GRSF1_HUMAN G-rich sequence factor 1 OS=Homo sapiens OX=9606 GN=GRSF1 PE=1 SV=3;tr|F5H5I6|F5H5I6_HUMAN G-rich sequence factor 1 OS=Homo sapiens OX=9606 GN=GRSF1 PE=1 SV=2;tr|B3KW50|B3KW50_HUMAN cDNA FLJ42130 fis, clone TESTI2014716, highly simila	11	11	11	11	11	11	11	25.4	25.4	25.4	53.126	480	480;424;459;362;393;412;417;448;453;318;114	0	44.037	1613200	1456800	1449800	1296300	1403000	1055400	1004900	1063800	988790	1029900	1512900	1373400	1480600	1319400	1421900	1093900	1042100	1077000	971550	1002800	24	23	24	24	24	24	23	23	23	24	25.4	1313900000	1313900000	26				3184	5014;18883;20765;23690;26626;30668;43862;48494;50527;59248;59250	True;True;True;True;True;True;True;True;True;True;True	5304;20111;22094;25192;28353;28354;32595;47165;47166;52080;54248;54249;63584;63586	9550;34740;34741;38237;43364;49314;49315;49316;49317;56221;56222;80741;80742;80743;88760;92479;92480;108893;108896;108897	13590;49144;49145;54163;61345;70033;70034;70035;70036;70037;79465;79466;113481;113482;113483;113484;113485;113486;124397;124398;129632;129633;129634;152838;152843;152844	13590;49144;54163;61345;70037;79465;113485;124398;129632;152838;152844	2409;2410;2411	200;302;431	-1;-1;-1;-1;-1;-1;-1;-1;-1;-1;-1
B3KW93	B3KW93	12	1	1			tr|B3KW93|B3KW93_HUMAN Sodium/potassium-transporting ATPase subunit alpha OS=Homo sapiens OX=9606 PE=2 SV=1	1	12	1	1	12	1	1	14	2.1	2.1	101.3	920	920	0	9.6574	301380	228980	255170	214370	230800	261490	265010	258310	224810	262370	282510	216000	261580	218700	237440	264700	266190	262150	222490	254940	3	3	3	3	3	3	3	3	3	3	14	79968000	79968000	3				3186	834;22379;23583;32133;32134;32200;39196;39529;40142;41532;50694;55131	False;False;False;False;False;False;False;False;False;True;False;False	878;23806;25076;34140;34141;34209;42222;42595;42596;43244;44721;54427;59173;59174	1540;1541;41025;41026;43136;58938;58939;58940;58941;59062;59063;72794;73448;73449;73450;73451;74609;77004;77005;92767;101188;101189;101190;101191;101192	2150;2151;2152;2153;58066;58067;58068;58069;61001;61002;83297;83298;83299;83300;83301;83302;83468;83469;102654;102655;103598;103599;103600;103601;103602;105199;108477;108478;108479;130025;130026;141989;141990;141991;141992;141993;141994;141995	2150;58068;61002;83300;83302;83469;102654;103600;105199;108478;130025;141994	1020;1021;1022	62;512;846	-1
Q8NB46;B3KWN0;Q8N1H2	Q8NB46;B3KWN0	4;4;1	4;4;1	4;4;1	Serine/threonine-protein phosphatase 6 regulatory ankyrin repeat subunit C	ANKRD52	sp|Q8NB46|ANR52_HUMAN Serine/threonine-protein phosphatase 6 regulatory ankyrin repeat subunit C OS=Homo sapiens OX=9606 GN=ANKRD52 PE=1 SV=3;tr|B3KWN0|B3KWN0_HUMAN cDNA FLJ43389 fis, clone OCBBF2007068, highly similar to Ankyrin repeat domain-containing p	3	4	4	4	4	4	4	4.6	4.6	4.6	115.08	1076	1076;1076;353	0	10.092	37562	32076	24327	29433	25170	12434	15680	14394	14315	14196	35155	30250	25591	29720	25347	13774	16403	14489	14115	13811	3	3	3	3	3	3	3	3	3	3	4.6	49469000	49469000	5				3187	6333;6959;13934;21991	True;True;True;True	6707;7369;14829;23397	11990;13065;13066;25779;40308	17110;18575;18576;36456;57051	17110;18575;36456;57051			-1;-1;-1
Q8TE04;B3KWN3	Q8TE04;B3KWN3	1;1	1;1	1;1	Pantothenate kinase 1	PANK1	sp|Q8TE04|PANK1_HUMAN Pantothenate kinase 1 OS=Homo sapiens OX=9606 GN=PANK1 PE=1 SV=2;tr|B3KWN3|B3KWN3_HUMAN cDNA FLJ43439 fis, clone OCBBF2030354, highly similar to Pantothenate kinase 1 OS=Homo sapiens OX=9606 PE=2 SV=1	2	1	1	1	1	1	1	2.5	2.5	2.5	64.339	598	598;461	0.00015939	3.1417	15054	12108	11975	12397	12402	8889	9073	8085.9	7913.3	8173.7	14106	11433	12360	12479	12522	9276.6	9363.2	8240.3	7820.4	7943.6	1	1	1	1	1	1	1	1	1	1	2.5	13089000	13089000	1				3188	8034	TRUE	8519	14981	21237	21237			-1;-1
Q6IQ26;B3KWN5;B4DFB6;B4DYK4;Q6ZUT9;D3DUW2;G3V1S3	Q6IQ26;B3KWN5;B4DFB6;B4DYK4;Q6ZUT9;D3DUW2;G3V1S3	2;2;2;2;1;1;1	2;2;2;2;1;1;1	2;2;2;2;1;1;1	DENN domain-containing protein 5A;DENN domain-containing protein 5B	DENND5A;DENND5B;MGC24039	sp|Q6IQ26|DEN5A_HUMAN DENN domain-containing protein 5A OS=Homo sapiens OX=9606 GN=DENND5A PE=1 SV=2;tr|B3KWN5|B3KWN5_HUMAN cDNA FLJ43455 fis, clone OCBBF2035110, highly similar to Rab6-interacting protein 1 OS=Homo sapiens OX=9606 PE=2 SV=1;tr|B4DFB6|B4DF	7	2	2	2	2	2	2	1.7	1.7	1.7	147.09	1287	1287;630;807;1191;1274;741;1309	0.00015865	3.0871	31219	30184	28773	25929	27386	23711	26213	25803	26384	26054	29282	28446	29324	26502	27950	24453	26704	26060	25898	25322	1	1	1	1	1	1	1	1	1	1	1.7	26326000	26326000	2				3189	18194;35181	True;True	19377;37401	33440;64385	47271;90848	47271;90848			-1;-1;-1;-1;-1;-1;-1
Q9H2D1;B3KWP3;B4DUQ5;A0A3B3IRK5;E5RGK5;E5RFL3;E5RGT9	Q9H2D1;B3KWP3;B4DUQ5;A0A3B3IRK5	5;5;4;4;1;1;1	5;5;4;4;1;1;1	5;5;4;4;1;1;1	Mitochondrial folate transporter/carrier	SLC25A32	sp|Q9H2D1|MFTC_HUMAN Mitochondrial folate transporter/carrier OS=Homo sapiens OX=9606 GN=SLC25A32 PE=1 SV=2;tr|B3KWP3|B3KWP3_HUMAN cDNA FLJ43503 fis, clone PEBLM2006215, highly similar to Mitochondrial folate transporter/carrier OS=Homo sapiens OX=9606 PE=	7	5	5	5	5	5	5	15.9	15.9	15.9	35.407	315	315;299;183;264;123;123;149	0	13.197	240910	223730	230420	218490	212970	250760	224210	238110	232020	227650	226030	211140	234120	222020	218280	254210	227450	241750	227470	221770	5	5	5	5	5	5	5	5	5	5	15.9	158590000	158590000	7				3190	12243;16212;20078;20930;24257	True;True;True;True;True	13004;17244;21363;22270;25791	22683;29709;36925;38543;44445;44446	32114;41916;41917;52312;54593;62876;62877	32114;41916;52312;54593;62877			-1;-1;-1;-1;-1;-1;-1
Q15014;B4DXQ8;B3KWX6;Q53EY5;B3KX14;Q5JXX2;Q5JXX1	Q15014;B4DXQ8;B3KWX6;Q53EY5;B3KX14;Q5JXX2	5;5;5;5;5;3;2	3;3;3;3;3;3;2	3;3;3;3;3;3;2	Mortality factor 4-like protein 2	MORF4L2	sp|Q15014|MO4L2_HUMAN Mortality factor 4-like protein 2 OS=Homo sapiens OX=9606 GN=MORF4L2 PE=1 SV=1;tr|B4DXQ8|B4DXQ8_HUMAN Mortality factor 4-like protein 2 OS=Homo sapiens OX=9606 PE=2 SV=1;tr|B3KWX6|B3KWX6_HUMAN Mortality factor 4-like protein 2 OS=Homo	7	5	3	3	5	3	3	21.2	12.5	12.5	32.307	288	288;260;270;288;288;177;158	0.00015845	3.0683	15830	15549	14408	13976	15949	11235	8380.2	10373	9466.2	12832	14847	14661	14729	14214	15960	11648	8901.7	10627	9246.9	12375	2	2	2	2	2	2	1	2	1	2	21.2	45886000	45886000	3				3191	1173;15920;24420;40316;44771	True;False;False;True;True	1236;16930;25964;43436;48105	2192;29164;44779;44780;74922;81995	3038;41175;63370;63371;105642;115134	3038;41175;63371;105642;115134			-1;-1;-1;-1;-1;-1;-1
P49368;B3KX11;Q59H77;B4DUR8;Q2TU64;E9PRC8;Q5SZX6;Q5SZX9;Q5SZW8;E9PM09;E9PQ35	P49368;B3KX11;Q59H77;B4DUR8;Q2TU64	38;38;37;35;35;12;12;8;8;7;6	38;38;37;35;35;12;12;8;8;7;6	38;38;37;35;35;12;12;8;8;7;6	T-complex protein 1 subunit gamma	CCT3	sp|P49368|TCPG_HUMAN T-complex protein 1 subunit gamma OS=Homo sapiens OX=9606 GN=CCT3 PE=1 SV=4;tr|B3KX11|B3KX11_HUMAN T-complex protein 1 subunit gamma OS=Homo sapiens OX=9606 PE=2 SV=1;tr|Q59H77|Q59H77_HUMAN T-complex protein 1 subunit gamma (Fragment)	11	38	38	38	38	38	38	67.5	67.5	67.5	60.533	545	545;522;577;500;545;234;276;161;188;154;144	0	139.03	28873000	25787000	24641000	25961000	24282000	23914000	23483000	24900000	22090000	23489000	27068000	24345000	25271000	26239000	24735000	24605000	23861000	25156000	21750000	22896000	148	146	147	148	147	147	146	147	148	146	67.5	37398000000	37398000000	211				3193	940;3070;3071;3934;5654;11068;12563;12621;13205;19372;19373;20247;23369;23837;24434;24435;25443;25839;26864;26932;26933;27242;27846;27847;28071;28072;29355;37450;37563;38082;39368;40430;41571;47318;49766;51306;56771;58507	True;True;True;True;True;True;True;True;True;True;True;True;True;True;True;True;True;True;True;True;True;True;True;True;True;True;True;True;True;True;True;True;True;True;True;True;True;True	988;3229;3230;3231;4182;4183;5981;11770;13338;13400;14014;20622;20623;21552;21553;24849;25345;25979;25980;27048;27503;28604;28677;28678;29001;29002;29633;29634;29864;29865;31208;40110;40111;40112;40278;40279;41007;42407;42408;43558;43559;44762;50810;53430;55073;60974;62802	1736;5710;5711;5712;5713;5714;5715;5716;5717;5718;5719;5720;7601;7602;7603;7604;7605;7606;7607;10716;10717;10718;10719;20640;20641;23234;23328;23329;23330;24375;24376;24377;24378;24379;24380;24381;24382;35611;35612;37326;37327;42778;43620;43621;44801;44802;44803;44804;44805;46943;46944;47820;47821;47822;49803;49804;49805;49806;49807;49808;49809;49810;49937;49938;49939;49940;50512;50513;50514;50515;50516;51501;51502;51846;51847;51848;51849;51850;53838;53839;53840;53841;53842;69270;69271;69272;69273;69274;69275;69276;69277;69278;69279;69538;69539;69540;70762;73112;73113;73114;73115;75133;75134;75135;75136;75137;75138;75139;75140;75141;75142;77061;86649;91027;91028;91029;91030;93915;93916;93917;104476;104477;104478;107542;107543;107544;107545;107546	2408;8005;8006;8007;8008;8009;8010;8011;8012;8013;8014;8015;8016;8017;8018;8019;8020;8021;8022;8023;10753;10754;10755;10756;10757;10758;10759;10760;10761;10762;10763;10764;15286;15287;15288;15289;15290;15291;15292;15293;15294;15295;15296;29214;29215;29216;29217;32877;33009;33010;33011;34455;34456;34457;34458;34459;34460;34461;34462;34463;34464;34465;34466;34467;34468;34469;34470;34471;50394;50395;52898;52899;52900;52901;60523;61694;61695;63394;63395;63396;63397;63398;63399;63400;66569;66570;67854;67855;67856;67857;67858;67859;70741;70742;70743;70744;70745;70746;70747;70748;70749;70750;70751;70752;70753;70754;70755;70935;70936;70937;70938;70939;70940;71712;71713;71714;71715;71716;71717;71718;73044;73045;73508;73509;73510;73511;73512;76100;76101;76102;76103;76104;76105;76106;76107;76108;76109;76110;97719;97720;97721;97722;97723;97724;97725;97726;97727;97728;97729;97730;97731;98103;98104;98105;98106;98107;99851;103154;103155;103156;103157;103158;103159;105951;105952;105953;105954;105955;105956;105957;105958;105959;105960;105961;105962;105963;105964;105965;105966;108552;121512;127533;127534;127535;127536;127537;127538;127539;127540;127541;127542;127543;127544;131609;131610;131611;131612;131613;146721;146722;146723;146724;146725;151017;151018;151019;151020;151021;151022;151023;151024	2408;8012;8022;10757;15294;29216;32877;33010;34462;50394;50395;52900;60523;61694;63394;63397;66570;67854;70748;70936;70937;71715;73044;73045;73508;73511;76110;97728;98107;99851;103154;105951;108552;121512;127538;131610;146722;151018	2416;2417;2418;2419;2420;2421;2422;2423	1;2;49;54;59;133;416;429	-1;-1;-1;-1;-1;-1;-1;-1;-1;-1;-1
Q4KMQ2;B3KX12;B4E1V1;B4DZA5	Q4KMQ2;B3KX12;B4E1V1;B4DZA5	3;3;3;3	3;3;3;3	3;3;3;3	Anoctamin-6;Anoctamin	ANO6	sp|Q4KMQ2|ANO6_HUMAN Anoctamin-6 OS=Homo sapiens OX=9606 GN=ANO6 PE=1 SV=2;tr|B3KX12|B3KX12_HUMAN Anoctamin OS=Homo sapiens OX=9606 PE=2 SV=1;tr|B4E1V1|B4E1V1_HUMAN Anoctamin (Fragment) OS=Homo sapiens OX=9606 PE=2 SV=1;tr|B4DZA5|B4DZA5_HUMAN Anoctamin OS=	4	3	3	3	3	3	3	3.5	3.5	3.5	106.16	910	910;357;788;929	0	5.212	108440	101620	76610	107550	114410	72639	79718	73627	85067	71602	101540	95992	80403	107960	113340	76378	83044	74538	83289	69702	3	3	3	3	3	3	3	3	3	3	3.5	19872000	19872000	3				3194	15441;43007;49113	True;True;True	16416;46277;52728	28290;79407;89781	39923;111696;125789	39923;111696;125789			-1;-1;-1;-1
Q15029;B4DZB1;B3KX19;Q8IXJ3;Q6IBM8;A8KAP3;B3KWY2;K7EP67;K7EJ74	Q15029;B4DZB1;B3KX19;Q8IXJ3;Q6IBM8;A8KAP3;B3KWY2	34;34;34;33;33;33;19;14;5	33;33;33;32;32;32;19;13;4	33;33;33;32;32;32;19;13;4	116 kDa U5 small nuclear ribonucleoprotein component	EFTUD2;SNRP116;U5-116KD	sp|Q15029|U5S1_HUMAN 116 kDa U5 small nuclear ribonucleoprotein component OS=Homo sapiens OX=9606 GN=EFTUD2 PE=1 SV=1;tr|B4DZB1|B4DZB1_HUMAN 116 kDa U5 small nuclear ribonucleoprotein component OS=Homo sapiens OX=9606 PE=2 SV=1;tr|B3KX19|B3KX19_HUMAN 116 k	9	34	33	33	34	33	33	39.8	38.8	38.8	109.43	972	972;923;962;850;972;972;550;223;134	0	117.19	13774000	12009000	11708000	11755000	11472000	11187000	10778000	11061000	10677000	10939000	12913000	11334000	12011000	11909000	11682000	11474000	10986000	11216000	10487000	10641000	80	78	81	79	81	80	79	81	79	80	39.8	7998600000	7998600000	100				3195	1868;6402;9469;12156;16577;17578;19785;20060;20804;21032;23727;25082;25100;26627;27894;28319;31516;34163;36287;36296;38153;41181;45911;46566;48874;49747;49803;51170;55596;55898;56339;57849;58824;58845	True;True;True;True;True;True;False;True;True;True;True;True;True;True;True;True;True;True;True;True;True;True;True;True;True;True;True;True;True;True;True;True;True;True	1960;6780;10070;12911;17633;17634;18727;21057;21345;22134;22392;25230;26659;26678;28355;29683;30116;33483;36334;38561;38571;41103;41104;44352;49306;50009;52475;53410;53471;54931;59671;59999;60509;62109;62110;63139;63160	3407;3408;12107;17595;17596;22534;30370;30371;30372;30373;30374;30375;30376;32300;36408;36409;36901;38303;38304;38715;38716;43440;43441;43442;46194;46195;46196;46234;49318;49319;51575;52208;57782;57783;57784;57785;62716;66513;66514;66515;66516;66517;66535;70927;70928;76440;84054;85306;89387;89388;90961;91093;93689;102094;102728;103710;103711;103712;103713;106443;106444;106445;108131;108157;108158;108159	4715;4716;4717;17266;17267;24858;24859;24860;31901;31902;42846;42847;42848;42849;42850;42851;42852;42853;42854;42855;42856;45581;51523;51524;51525;51526;52282;54253;54254;54255;54256;54807;54808;61448;61449;61450;61451;61452;61453;65481;65482;65483;65484;65485;65486;65487;65540;70038;70039;70040;73137;73965;73966;81700;81701;81702;81703;81704;81705;88595;88596;93817;93818;93819;93820;93821;93822;93823;93851;93852;100079;100080;107730;107731;117971;119726;119727;125243;125244;125245;125246;127425;127426;127427;127629;127630;131290;143238;144201;145646;145647;145648;145649;145650;145651;145652;149511;149512;149513;149514;151808;151840;151841;151842	4717;17266;24858;31902;42855;45581;51526;52282;54254;54807;61451;65486;65540;70039;73137;73966;81702;88595;93822;93852;100080;107731;117971;119726;125246;127425;127629;131290;143238;144201;145647;149512;151808;151842	2424;2425	822;957	-1;-1;-1;-1;-1;-1;-1;-1;-1
Q96NY9;H0YDE3;E9PRI1;Q53ES5;B3KX63;H0YDK3;Q659C2;H0YDU2	Q96NY9;H0YDE3;E9PRI1;Q53ES5;B3KX63;H0YDK3;Q659C2;H0YDU2	3;3;3;3;3;2;2;2	3;3;3;3;3;2;2;2	3;3;3;3;3;2;2;2	Crossover junction endonuclease MUS81	MUS81;DKFZp761P1714	sp|Q96NY9|MUS81_HUMAN Crossover junction endonuclease MUS81 OS=Homo sapiens OX=9606 GN=MUS81 PE=1 SV=3;tr|H0YDE3|H0YDE3_HUMAN Crossover junction endonuclease MUS81 (Fragment) OS=Homo sapiens OX=9606 GN=MUS81 PE=1 SV=1;tr|E9PRI1|E9PRI1_HUMAN Crossover junct	8	3	3	3	3	3	3	8.3	8.3	8.3	61.172	551	551;389;476;550;551;231;236;411	0	7.4758	25697	23527	19834	23250	21183	18046	15215	19480	15706	20579	24074	22206	20534	23478	21343	18819	15798	19706	15400	19963	2	2	2	2	2	2	2	2	2	2	8.3	29793000	29793000	4				3196	8997;29657;59913	True;True;True	9569;31522;64299	16819;54363;110129	23796;23797;76793;154551	23797;76793;154551			-1;-1;-1;-1;-1;-1;-1;-1
Q86TM6;B3KX82;Q8TEH6;H0YCR6;E9PN88;E9PMA1;E9PK19	Q86TM6;B3KX82;Q8TEH6	3;3;2;1;1;1;1	3;3;2;1;1;1;1	3;3;2;1;1;1;1	E3 ubiquitin-protein ligase synoviolin	SYVN1;FLJ00221	sp|Q86TM6|SYVN1_HUMAN E3 ubiquitin-protein ligase synoviolin OS=Homo sapiens OX=9606 GN=SYVN1 PE=1 SV=2;tr|B3KX82|B3KX82_HUMAN RING-type E3 ubiquitin transferase OS=Homo sapiens OX=9606 PE=2 SV=1;tr|Q8TEH6|Q8TEH6_HUMAN RING-type E3 ubiquitin transferase (F	7	3	3	3	3	3	3	4.2	4.2	4.2	67.684	617	617;629;298;149;149;236;237	0	6.0287	6423.4	6444.5	4483.8	6720.1	5793.9	8986	6661.1	8169.7	4713.1	7733.4	6014.2	6086.7	4686.4	6707.3	5842.8	9033.2	6661.2	8311.8	4712.8	7464	1	2	1	1	2	2	2	2	2	1	4.2	37717000	37717000	3				3197	262;11496;42923	True;True;True	271;12220;46192	491;21389;79291	696;30262;111551	696;30262;111551			-1;-1;-1;-1;-1;-1;-1
Q9GZR1;F8W6D9;B3KX86;D6RJH1;D6RG09;B3KM94;H0Y4F4	Q9GZR1;F8W6D9;B3KX86;D6RJH1;D6RG09;B3KM94;H0Y4F4	2;2;2;1;1;1;1	2;2;2;1;1;1;1	2;2;2;1;1;1;1	Sentrin-specific protease 6	SENP6	sp|Q9GZR1|SENP6_HUMAN Sentrin-specific protease 6 OS=Homo sapiens OX=9606 GN=SENP6 PE=1 SV=2;tr|F8W6D9|F8W6D9_HUMAN Sentrin-specific protease 6 OS=Homo sapiens OX=9606 GN=SENP6 PE=1 SV=1;tr|B3KX86|B3KX86_HUMAN cDNA FLJ44973 fis, clone BRAWH3001638, highly	7	2	2	2	2	2	2	2.2	2.2	2.2	126.14	1112	1112;685;1105;74;220;506;582	0	4.4905	3259.1	2795.3	4174.1	2428.9	3207.2	1998.9	2902.1	1569.8	2726.5	1228.1	3065.7	2634.7	4155.9	2477.1	3318.4	2054.9	2959.9	1603.9	2684.7	1208.2	1	1	1	1	1	1	1	1	1	1	2.2	5195300	5195300	2				3198	46074;48039	True;True	49486;51597	84421;87977	118540;123315	118540;123315			-1;-1;-1;-1;-1;-1;-1
Q96SZ5;B3KXN9	Q96SZ5;B3KXN9	4;4	4;4	4;4	2-aminoethanethiol dioxygenase	ADO	sp|Q96SZ5|AEDO_HUMAN 2-aminoethanethiol dioxygenase OS=Homo sapiens OX=9606 GN=ADO PE=1 SV=2;tr|B3KXN9|B3KXN9_HUMAN cDNA FLJ45793 fis, clone NT2RI2009233 OS=Homo sapiens OX=9606 PE=2 SV=1	2	4	4	4	4	4	4	13.3	13.3	13.3	29.751	270	270;270	0	4.7293	362850	365130	328900	297740	325750	351450	303960	285590	304790	246980	340300	343930	335800	306750	331440	354160	310060	291820	299220	241730	4	4	4	4	4	4	4	4	4	4	13.3	174900000	174900000	6				3200	10883;30196;47009;55540	True;True;True;True	11573;32095;50469;59611	20288;55391;55392;86085;101980	28706;78318;78319;78320;120781;143077	28706;78319;120781;143077			-1;-1
Q8TCG2;G5E9Z4;B4DJZ0;B3KY39	Q8TCG2;G5E9Z4;B4DJZ0;B3KY39	2;2;2;2	2;2;2;2	2;2;2;2	Phosphatidylinositol 4-kinase type 2-beta	PI4K2B	sp|Q8TCG2|P4K2B_HUMAN Phosphatidylinositol 4-kinase type 2-beta OS=Homo sapiens OX=9606 GN=PI4K2B PE=1 SV=1;tr|G5E9Z4|G5E9Z4_HUMAN Phosphatidylinositol 4-kinase type 2 OS=Homo sapiens OX=9606 GN=PI4K2B PE=1 SV=1;tr|B4DJZ0|B4DJZ0_HUMAN Phosphatidylinositol	4	2	2	2	2	2	2	4.4	4.4	4.4	54.744	481	481;385;385;450	0	4.9239	14686	13314	14592	14351	13349	12522	10051	11347	10868	14479	13783	12580	14785	14431	13590	12907	10416	11647	10635	13949	1	1	1	1	1	1	1	1	1	1	4.4	10460000	10460000	2				3202	21543;58243	True;True	22933;62519	39593;107090	56081;150389	56081;150389			-1;-1;-1;-1
Q96PZ0;B3KY42;B3KRB2;E7EUH7;H0Y863	Q96PZ0;B3KY42;B3KRB2;E7EUH7	17;17;16;12;3	17;17;16;12;3	17;17;16;12;3	Pseudouridylate synthase 7 homolog	PUS7	sp|Q96PZ0|PUS7_HUMAN Pseudouridylate synthase 7 homolog OS=Homo sapiens OX=9606 GN=PUS7 PE=1 SV=2;tr|B3KY42|B3KY42_HUMAN cDNA FLJ46788 fis, clone TRACH3028855, highly similar to Pseudouridylate synthase 7 homolog OS=Homo sapiens OX=9606 PE=2 SV=1;tr|B3KRB2	5	17	17	17	17	17	17	32.8	32.8	32.8	75.035	661	661;661;661;448;132	0	74.121	2536700	2290200	2263500	2131300	2138800	2167500	2171600	2209700	2060900	2336100	2378800	2160100	2312200	2168900	2186900	2217600	2201400	2241400	2028300	2266200	28	27	28	28	27	28	28	27	27	28	32.8	1446100000	1446100000	38				3203	2821;12484;13808;16835;18655;21480;25859;30694;31749;34992;39037;39059;43977;46851;50878;51945;59850	True;True;True;True;True;True;True;True;True;True;True;True;True;True;True;True;True	2973;13258;14674;14675;14676;17915;19867;22865;27524;32621;33737;37208;42056;42080;47282;50307;54625;55766;64232	5271;23093;25543;25544;25545;30879;30880;34346;34347;39472;39473;47857;47858;56256;56257;58243;58244;64076;72518;72558;72559;80887;85830;93180;95116;95117;110016	7394;32682;36119;36120;36121;43585;43586;43587;48611;48612;48613;55907;55908;67903;67904;67905;67906;79511;79512;79513;82334;82335;90433;102268;102269;102322;102323;102324;113672;120433;120434;130612;130613;133299;133300;133301;154410;154411	7394;32682;36121;43587;48611;55908;67904;79511;82334;90433;102268;102324;113672;120433;130612;133299;154410	2426;2427;2428	377;550;561	-1;-1;-1;-1;-1
Q9NZJ5;B3KY45;Q68DI6	Q9NZJ5;B3KY45;Q68DI6	2;2;2	2;2;2	2;2;2	Eukaryotic translation initiation factor 2-alpha kinase 3	EIF2AK3;DKFZp781H1925	sp|Q9NZJ5|E2AK3_HUMAN Eukaryotic translation initiation factor 2-alpha kinase 3 OS=Homo sapiens OX=9606 GN=EIF2AK3 PE=1 SV=3;tr|B3KY45|B3KY45_HUMAN cDNA FLJ46818 fis, clone TRACH3038399, highly similar to Eukaryotic translation initiation factor2-alpha kin	3	2	2	2	2	2	2	2.5	2.5	2.5	125.21	1116	1116;965;965	0	3.8272	10700	11901	11260	13748	9753.8	10876	10046	10755	11635	9623.7	10047	11255	11358	13751	10035	11284	10241	10879	11355	9403.7	1	1	1	1	1	1	1	1	1	1	2.5	7922700	7922700	2				3204	8459;59024	True;True	8955;63343	15695;108463	22184;152243	22184;152243			-1;-1;-1
Q9H7F4;Q8NFB2;B3KY49;H0YAP3;B7Z4G6	Q9H7F4;Q8NFB2;B3KY49;H0YAP3;B7Z4G6	1;1;1;1;1	1;1;1;1;1	1;1;1;1;1	Transmembrane protein 185B;Transmembrane protein 185A	TMEM185B;TMEM185A;FAM11A	sp|Q9H7F4|T185B_HUMAN Transmembrane protein 185B OS=Homo sapiens OX=9606 GN=TMEM185B PE=1 SV=2;sp|Q8NFB2|T185A_HUMAN Transmembrane protein 185A OS=Homo sapiens OX=9606 GN=TMEM185A PE=1 SV=2;tr|B3KY49|B3KY49_HUMAN Family with sequence similarity 11, member	5	1	1	1	1	1	1	2.6	2.6	2.6	40.599	350	350;350;172;223;291	0.0032453	2.1465	47143	47154	50635	38313	46059	49394	43672	47672	47889	42909	44272	44414	51038	39546	47135	49799	44635	48289	46835	41916	1	1	1	1	1	1	1	1	1	1	2.6	21911000	21911000	2				3205	57619	TRUE	61872	106012;106013	148876;148877	148877			-1;-1;-1;-1;-1
B3KY51;Q8NC60	B3KY51;Q8NC60	14;13	14;13	14;13	Nitric oxide-associated protein 1	NOA1	tr|B3KY51|B3KY51_HUMAN cDNA FLJ46863 fis, clone UTERU3011558 OS=Homo sapiens OX=9606 PE=2 SV=1;sp|Q8NC60|NOA1_HUMAN Nitric oxide-associated protein 1 OS=Homo sapiens OX=9606 GN=NOA1 PE=1 SV=2	2	14	14	14	14	14	14	26.5	26.5	26.5	78.457	698	698;698	0	36.673	789210	704850	739040	705160	665690	681270	674850	731670	735600	684260	740340	665380	751690	713370	682780	699570	686990	737940	719580	667200	17	17	16	16	17	17	16	17	17	16	26.5	605810000	605810000	26				3206	968;5422;6793;12095;13479;13885;14624;15689;17191;36594;42279;43341;49522;50729	True;True;True;True;True;True;True;True;True;True;True;True;True;True	1016;5741;7194;12843;14300;14779;15558;16687;18286;38897;38898;45505;46624;53169;54465	1774;10318;10319;12747;22402;22403;24935;25709;25710;26909;28758;31496;31497;67126;67127;78297;78298;79971;90579;92825;92826	2452;14728;14729;18116;31714;31715;35250;35251;36365;36366;38033;40608;44428;44429;44430;44431;94662;94663;94664;110223;110224;110225;112455;126909;130099;130100	2452;14728;18116;31714;35251;36366;38033;40608;44429;94664;110225;112455;126909;130100	2429;2430;2431	68;597;609	-1;-1
Q99459;B3KY60;B4DSH1	Q99459;B3KY60;B4DSH1	23;23;21	23;23;21	23;23;21	Cell division cycle 5-like protein	CDC5L	sp|Q99459|CDC5L_HUMAN Cell division cycle 5-like protein OS=Homo sapiens OX=9606 GN=CDC5L PE=1 SV=2;tr|B3KY60|B3KY60_HUMAN cDNA FLJ16777 fis, clone BRHIP2029567, highly similar to Cell division cycle 5-like protein OS=Homo sapiens OX=9606 PE=2 SV=1;tr|B4DS	3	23	23	23	23	23	23	32.5	32.5	32.5	92.25	802	802;802;775	0	82.177	5778800	5162900	5073500	4832000	4837800	4505800	4234800	4493600	4394700	4397700	5418500	4870000	5189700	4908800	4926800	4628000	4340600	4553600	4307900	4279700	41	40	41	39	40	41	41	41	41	40	32.5	2406700000	2406700000	52				3207	352;4456;8877;8878;12401;14733;22337;25311;25423;27292;31703;33776;36029;38427;38428;40190;43507;44044;46249;49492;50332;54819;58649	True;True;True;True;True;True;True;True;True;True;True;True;True;True;True;True;True;True;True;True;True;True;True	365;4732;9435;9436;13171;15669;23759;26902;27026;27027;29054;33684;35916;35917;38286;41405;41406;43300;46796;47350;49669;53136;54043;58837;62950	649;8539;8540;16567;16568;16569;22958;22959;27055;40932;40933;46663;46904;46905;46906;50598;58156;58157;58158;61982;61983;65936;65937;71433;71434;71435;71436;74721;74722;80239;80974;84722;90531;92078;100577;107775;107776;107777	901;12115;12116;12117;23410;23411;23412;32494;32495;32496;38226;38227;57925;57926;57927;57928;57929;66176;66509;66510;66511;71834;82211;82212;82213;87533;87534;87535;92992;92993;92994;92995;100769;100770;100771;100772;100773;105367;105368;105369;112821;112822;113783;118947;118948;126848;129036;141083;151322;151323;151324;151325	901;12116;23410;23411;32495;38226;57928;66176;66510;71834;82212;87535;92994;100769;100772;105367;112822;113783;118947;126848;129036;141083;151322	2432;2433	370;456	-1;-1;-1
B3KY63;Q14839;A0A2U3TZM0;A0A2R8Y5J0;A0A2R8Y425;A0A0C4DGG9;A0A2R8YFK9;F5GWX5;A0A2R8Y212;A0A2R8Y521;A0A2R8YFD8;A0A2R8YDJ9;A0A2R8YD40;A0A2R8Y8C1;A0A2R8YDW2;A0A2R8Y445;A0A2R8YER1;A0A2R8Y4X2;A0A2R8Y5M9;A0A2R8Y7I0;A0A2R8YE38;A0A2R8Y7M9;A0A2R8Y5Z7;A0A2R8Y685;A0A2R8Y8B3;A0A2R8Y6G9;Q05CG6;F5H6N4;Q6ZSZ4;F2Z2R5;F5H596;A0A2R8Y7X1;Q2TAZ1;B4DKV1;A0A2R8Y795	B3KY63;Q14839;A0A2U3TZM0;A0A2R8Y5J0;A0A2R8Y425;A0A0C4DGG9;A0A2R8YFK9;F5GWX5;A0A2R8Y212;A0A2R8Y521;A0A2R8YFD8;A0A2R8YDJ9;A0A2R8YD40;A0A2R8Y8C1;A0A2R8YDW2;A0A2R8Y445;A0A2R8YER1;A0A2R8Y4X2;A0A2R8Y5M9;A0A2R8Y7I0;A0A2R8YE38	55;54;54;54;54;54;54;54;54;54;51;49;47;46;45;44;44;43;30;29;28;27;26;20;17;6;4;4;3;3;2;1;1;1;1	55;54;54;54;54;54;54;54;54;54;51;49;47;46;45;44;44;43;30;29;28;27;26;20;17;6;4;4;3;3;2;1;1;1;1	44;43;43;43;43;43;43;43;43;43;40;38;37;36;35;34;34;33;25;24;24;22;20;14;12;6;4;4;0;0;2;1;0;0;1	Chromodomain-helicase-DNA-binding protein 4	CHD4	tr|B3KY63|B3KY63_HUMAN DNA helicase OS=Homo sapiens OX=9606 PE=2 SV=1;sp|Q14839|CHD4_HUMAN Chromodomain-helicase-DNA-binding protein 4 OS=Homo sapiens OX=9606 GN=CHD4 PE=1 SV=2;tr|A0A2U3TZM0|A0A2U3TZM0_HUMAN DNA helicase OS=Homo sapiens OX=9606 GN=CHD4 PE=	35	55	55	44	55	55	44	30.4	30.4	23.9	215.28	1886	1886;1912;1902;1892;1889;1937;1899;1905;1914;1920;1903;1554;1484;1669;1215;1671;1645;1262;554;605;458;560;1425;1377;1147;103;355;354;1225;1225;125;73;661;604;48	0	178.45	9183600	8255300	8105200	7653700	7540100	6988800	6770100	6732500	6956400	6680400	8611200	7786400	8284900	7778600	7695300	7181100	6926400	6836800	6821900	6497400	90	92	91	92	90	91	90	90	89	91	30.4	7211900000	7211900000	132				3208	4178;8151;11353;11830;12515;13903;14692;14881;16100;16826;18454;18455;19779;21046;21238;23069;23879;24068;24069;24631;27210;27543;28288;28547;28975;31592;37890;38464;38685;39830;41262;41305;42061;43433;44826;45327;45328;48674;48675;50121;52016;53034;53191;53581;54242;54719;55655;57801;57802;58433;58469;58491;58492;58674;59147	True;True;True;True;True;True;True;True;True;True;True;True;True;True;True;True;True;True;True;True;True;True;True;True;True;True;True;True;True;True;True;True;True;True;True;True;True;True;True;True;True;True;True;True;True;True;True;True;True;True;True;True;True;True;True	4445;8639;12067;12566;13290;14798;15628;15824;17122;17906;19652;19653;21050;22406;22606;24540;25389;25588;25589;26185;28969;29316;30085;30359;30360;30810;33568;40731;41446;41683;42913;44439;44482;45276;45277;46719;48163;48686;48687;52264;52265;53807;53808;55841;56936;57103;57521;58221;58222;58728;59734;59735;62060;62061;62727;62763;62786;62787;62976;63479	8041;8042;8043;15179;21144;21931;21932;23154;25735;25736;26993;26994;27300;27301;27302;29487;30864;30865;33948;33949;36398;36399;36400;38733;39040;42278;42279;43703;44075;44076;44077;44078;45200;50462;51017;51018;51019;52157;52562;52563;52564;52565;53263;57940;70262;71512;71890;74032;76561;76562;76631;76632;77906;77907;77908;80117;82095;82096;83000;83001;83002;89035;89036;89037;89038;91651;91652;91653;95227;95228;97034;97035;97348;98186;99403;99404;99405;100338;100339;102205;102206;102207;102208;102209;102210;106356;106357;106358;106359;107431;107479;107519;107520;107521;107832;107833;108705	11362;11363;11364;11365;11366;21508;21509;29925;31022;31023;32770;36401;36402;36403;38136;38137;38570;38571;38572;38573;41616;41617;43565;43566;47995;47996;51511;51512;51513;54830;55248;59796;59797;59798;61806;62337;62338;62339;62340;62341;62342;64001;71650;72394;72395;72396;73904;73905;74402;74403;74404;74405;74406;74407;74408;74409;74410;75376;81912;99126;100869;101375;104421;107884;107885;107972;107973;109691;109692;109693;109694;109695;109696;112654;115267;115268;115269;116528;116529;116530;124755;124756;124757;124758;124759;128401;128402;128403;133434;133435;133436;133437;133438;133439;133440;133441;135952;135953;136431;137645;137646;139370;139371;139372;139373;140728;140729;140730;143422;143423;143424;143425;143426;143427;143428;143429;143430;149355;149356;149357;149358;149359;150870;150933;150987;150988;150989;151404;151405;151406;151407;152574	11364;21509;29925;31023;32770;36402;38137;38572;41617;43565;47995;47996;51513;54830;55248;59797;61806;62338;62341;64001;71650;72395;73905;74410;75376;81912;99126;100869;101375;104421;107885;107972;109695;112654;115267;116528;116530;124755;124759;128402;133434;135953;136431;137645;139371;140730;143428;149355;149358;150870;150933;150987;150988;151404;152574	2434;2435;2436;2437;2438;2439;2440;2441	554;955;987;1049;1266;1407;1504;1838	-1;-1;-1;-1;-1;-1;-1;-1;-1;-1;-1;-1;-1;-1;-1;-1;-1;-1;-1;-1;-1;-1;-1;-1;-1;-1;-1;-1;-1;-1;-1;-1;-1;-1;-1
Q15131;B3KYB1;F8W872	Q15131;B3KYB1;F8W872	1;1;1	1;1;1	1;1;1	Cyclin-dependent kinase 10	CDK10	sp|Q15131|CDK10_HUMAN Cyclin-dependent kinase 10 OS=Homo sapiens OX=9606 GN=CDK10 PE=1 SV=1;tr|B3KYB1|B3KYB1_HUMAN cDNA FLJ16760 fis, clone BRACE3050764, highly similar to Cell division protein kinase 10 OS=Homo sapiens OX=9606 PE=2 SV=1;tr|F8W872|F8W872_H	3	1	1	1	1	1	1	3.1	3.1	3.1	41.038	360	360;313;313	0.0043384	1.9386	2425.2	2359	5489.3	2915.7	2256.5	2474.6	2777.4	2279.6	2871	1124.3	2299	2233.1	5309.7	2907.7	2510.2	2543.1	2796.9	2289.7	2814.8	1140.8	1	1	1	1	1	1	1	1	1	1	3.1	5303800	5303800	2				3209	556	TRUE	589	1055;1056	1463;1464	1463			-1;-1;-1
Q6NUQ4;B3LEU8;H7C0H8;B4DLT7;B4DKI3;B2RD07;H7C085;H7C008;Q8N3H6	Q6NUQ4;B3LEU8;H7C0H8;B4DLT7	15;15;13;9;6;4;3;2;2	15;15;13;9;6;4;3;2;2	15;15;13;9;6;4;3;2;2	Transmembrane protein 214	TMEM214	sp|Q6NUQ4|TM214_HUMAN Transmembrane protein 214 OS=Homo sapiens OX=9606 GN=TMEM214 PE=1 SV=2;tr|B3LEU8|B3LEU8_HUMAN TMEM214 protein (Fragment) OS=Homo sapiens OX=9606 GN=TMEM214 PE=2 SV=1;tr|H7C0H8|H7C0H8_HUMAN Transmembrane protein 214 OS=Homo sapiens OX=	9	15	15	15	15	15	15	20.9	20.9	20.9	77.15	689	689;673;387;160;328;431;247;306;426	0	35.549	2002200	1923000	1822400	1714900	1697300	1942600	1724000	1799800	1924600	1771700	1877800	1813000	1858500	1753500	1737100	1969700	1756500	1831000	1880900	1723700	26	26	26	26	26	26	25	25	26	25	20.9	969550000	969550000	40				3210	3116;8232;14609;19532;23708;23775;29241;34570;42482;46782;47123;47181;48110;53625;58805	True;True;True;True;True;True;True;True;True;True;True;True;True;True;True	3283;8722;15542;20793;20794;25210;25281;31089;36761;45733;50233;50592;50656;51675;57569;63119	5834;5835;15308;26884;26885;35937;35938;35939;43404;43405;43530;53665;53666;63377;63378;78642;85714;86285;86286;86375;86376;88101;88102;98251;108103;108104	8214;8215;8216;21669;21670;38000;38001;38002;38003;38004;50866;50867;50868;61401;61402;61403;61577;61578;75877;75878;75879;75880;75881;89498;89499;110676;120280;121045;121046;121047;121048;121154;121155;121156;123498;123499;137724;137725;151773;151774	8215;21669;38000;50867;61402;61577;75877;89499;110676;120280;121046;121154;123498;137725;151773			-1;-1;-1;-1;-1;-1;-1;-1;-1
B4DDB3;I3L213;B3KVX5	B4DDB3;I3L213	3;2;1	1;1;1	1;1;1		PHKB	tr|B4DDB3|B4DDB3_HUMAN Phosphorylase b kinase regulatory subunit OS=Homo sapiens OX=9606 PE=2 SV=1;tr|I3L213|I3L213_HUMAN Phosphorylase b kinase regulatory subunit (Fragment) OS=Homo sapiens OX=9606 GN=PHKB PE=1 SV=1	3	3	1	1	3	1	1	9.7	3.5	3.5	54.927	483	483;210;334	0	9.3041	120250	107950	117380	106120	99689	93760	94834	104160	95883	97974	112840	101880	118970	107370	102500	96916	96656	104910	94096	95515	1	1	1	1	1	1	1	1	1	1	9.7	35820000	35820000	1				3211	27877;43116;57526	False;False;True	29665;46388;61774	51547;79582;105854	73099;111934;148659	73099;111934;148659			-1;-1;-1
B4DDD6;B4DKZ4;B4DUF9;B4DNX5;F8WC20;F8WBB2;F8WFE1;F2Z2V3;F8WB73;F8WCK3;F2Z3E3	B4DDD6;B4DKZ4;B4DUF9	11;7;6;5;2;2;2;1;1;1;1	1;0;1;0;0;0;0;0;0;0;0	0;0;0;0;0;0;0;0;0;0;0		DBNL	tr|B4DDD6|B4DDD6_HUMAN Drebrin-like protein OS=Homo sapiens OX=9606 GN=DBNL PE=1 SV=1;tr|B4DKZ4|B4DKZ4_HUMAN cDNA FLJ54071, highly similar to Drebrin-like protein OS=Homo sapiens OX=9606 PE=2 SV=1;tr|B4DUF9|B4DUF9_HUMAN cDNA FLJ59432, highly similar to Dre	11	11	1	0	11	1	0	33.3	3.2	0	45.746	406	406;368;336;139;50;62;87;27;31;40;48	0	3.7073	12608	14705	12222	10821	12536	9165.4	9370.1	10314	9804.7	6735	11831	13838	12424	11191	12670	9481.9	9705.7	10302	9607.7	6648.6	2	2	2	2	2	2	2	2	2	1	33.3	12484000	12484000	2				3214	1374;3931;17713;38814;47793;51669;51670;53135;53431;55278;59781	False;False;False;False;False;False;False;False;False;False;True	1444;1445;4177;4178;18866;41820;51342;55473;55474;57043;57356;57357;59334;64160	2563;2564;2565;2566;7590;7591;7592;7593;7594;32560;32561;72110;87558;87559;94661;94662;97254;97255;97815;97816;101480;101481;109898;109899	3568;3569;3570;3571;3572;10740;10741;10742;10743;10744;10745;10746;46035;46036;46037;46038;101683;122758;122759;132692;132693;136312;136313;136314;136315;137091;137092;137093;137094;142396;142397;142398;154256;154257	3570;10744;46038;101683;122759;132692;132693;136312;137093;142398;154256	2443;2444;2445	53;104;244	-1;-1;-1;-1;-1;-1;-1;-1;-1;-1;-1
Q9Y289;B4DDE5;Q659F8;Q8NC18;B3KNM2	Q9Y289;B4DDE5;Q659F8;Q8NC18;B3KNM2	2;2;1;1;1	2;2;1;1;1	2;2;1;1;1	Sodium-dependent multivitamin transporter	SLC5A6;DKFZp434F152	sp|Q9Y289|SC5A6_HUMAN Sodium-dependent multivitamin transporter OS=Homo sapiens OX=9606 GN=SLC5A6 PE=2 SV=2;tr|B4DDE5|B4DDE5_HUMAN cDNA FLJ56614, highly similar to Sodium-dependent multivitamin transporter OS=Homo sapiens OX=9606 PE=2 SV=1;tr|Q659F8|Q659F8	5	2	2	2	2	2	2	4.1	4.1	4.1	68.641	635	635;426;225;257;477	0	5.3862	451700	425520	471720	428050	426230	443250	438740	452950	489910	433380	424090	401720	476300	433390	437250	452740	446720	458190	478780	422180	5	5	5	5	5	5	5	5	5	5	4.1	135810000	135810000	7				3215	26320;47041	True;True	28010;50507	48649;48650;86153;86154;86155;86156	69052;69053;120873;120874;120875;120876;120877	69052;120873			-1;-1;-1;-1;-1
Q05048;B4DDG3;A0A0A0MSZ9;A3KFI9	Q05048;B4DDG3;A0A0A0MSZ9	5;5;4;2	5;5;4;2	5;5;4;2	Cleavage stimulation factor subunit 1	CSTF1	sp|Q05048|CSTF1_HUMAN Cleavage stimulation factor subunit 1 OS=Homo sapiens OX=9606 GN=CSTF1 PE=1 SV=1;tr|B4DDG3|B4DDG3_HUMAN cDNA FLJ51688, highly similar to Cleavage stimulation factor 50 kDa subunit OS=Homo sapiens OX=9606 PE=2 SV=1;tr|A0A0A0MSZ9|A0A0A0	4	5	5	5	5	5	5	15.3	15.3	15.3	48.357	431	431;418;345;142	0	23.115	1115300	992400	972190	906350	961310	1014600	1045700	1019200	998450	1049700	1045700	935870	995480	924940	982000	1032100	1056400	1033800	982400	1019400	8	8	8	8	9	8	8	8	8	8	15.3	610640000	610640000	10				3216	7656;31117;31733;52068;59279	True;True;True;True;True	8121;33069;33716;33717;55897;63616	14333;14334;56998;56999;58208;58209;95313;108945	20326;20327;80532;80533;82289;82290;133559;133560;152902;152903	20327;80532;82290;133560;152902	2446	58	-1;-1;-1;-1
P13196;B4DDG9;Q5JAM2;B4DVA0	P13196;B4DDG9;Q5JAM2;B4DVA0	2;2;2;2	2;2;2;2	2;2;2;2	5-aminolevulinate synthase, nonspecific, mitochondrial;5-aminolevulinate synthase	ALAS1	sp|P13196|HEM1_HUMAN 5-aminolevulinate synthase, nonspecific, mitochondrial OS=Homo sapiens OX=9606 GN=ALAS1 PE=1 SV=2;tr|B4DDG9|B4DDG9_HUMAN cDNA FLJ53856, highly similar to 5-aminolevulinate synthase, nonspecific, mitochondrial OS=Homo sapiens OX=9606 PE	4	2	2	2	2	2	2	3.8	3.8	3.8	70.58	640	640;440;640;657	0.00076829	2.6429	33116	31245	30653	25643	29010	39642	28745	26537	33159	25520	31063	29433	31229	26545	29642	39338	29359	27537	32364	24855	2	2	2	2	2	2	2	2	2	2	3.8	20712000	20712000	2				3217	12884;27668	True;True	13674;29446	23790;51217	33641;72668	33641;72668			-1;-1;-1;-1
Q9BYT3;F8WAK5;B4DDH2;D3DQU7;B3KS39;A0A0C4DH60	Q9BYT3;F8WAK5;B4DDH2;D3DQU7;B3KS39	3;3;3;3;2;1	3;3;3;3;2;1	3;3;3;3;2;1	Serine/threonine-protein kinase 33	STK33	sp|Q9BYT3|STK33_HUMAN Serine/threonine-protein kinase 33 OS=Homo sapiens OX=9606 GN=STK33 PE=1 SV=1;tr|F8WAK5|F8WAK5_HUMAN Serine/threonine-protein kinase 33 OS=Homo sapiens OX=9606 GN=STK33 PE=1 SV=1;tr|B4DDH2|B4DDH2_HUMAN Serine/threonine-protein kinase	6	3	3	3	3	3	3	6.4	6.4	6.4	57.83	514	514;327;473;514;327;203	0	6.3612	75039	60755	60161	62298	58484	64472	75358	71559	77747	73324	70316	57370	62003	62996	60096	66059	75734	72237	76231	71220	2	2	2	2	2	2	2	2	2	2	6.4	26357000	26357000	3				3218	13313;33164;39597	True;True;True	14123;35231;42665	24577;60852;73556	34733;85952;103733	34733;85952;103733			-1;-1;-1;-1;-1;-1
Q96N66;B4DDH8;H7C2M4;C9J4E9;A0A0G2JNX6;M0R1Z5;A9C4B8	Q96N66;B4DDH8	5;5;1;1;1;1;1	5;5;1;1;1;1;1	5;5;1;1;1;1;1	Lysophospholipid acyltransferase 7	MBOAT7	sp|Q96N66|MBOA7_HUMAN Lysophospholipid acyltransferase 7 OS=Homo sapiens OX=9606 GN=MBOAT7 PE=1 SV=2;tr|B4DDH8|B4DDH8_HUMAN cDNA FLJ55184, highly similar to Homo sapiens leukocyte receptor cluster (LRC) member 4 (LENG4), mRNA OS=Homo sapiens OX=9606 PE=2 S	7	5	5	5	5	5	5	10.6	10.6	10.6	52.764	472	472;454;123;170;172;181;256	0	18.595	675750	684130	536960	644840	688890	665110	621810	623140	827470	593810	633190	645380	556160	655750	690650	677810	641820	633070	803450	578570	12	12	12	12	12	12	12	12	12	12	10.6	482780000	482780000	13				3219	711;722;2158;13734;27136	True;True;True;True;True	746;759;2262;14569;28889	1334;1351;1352;4002;4003;25393;50321;50322;50323	1868;1869;1892;1893;5577;5578;5579;5580;5581;35908;71465;71466;71467	1868;1893;5579;35908;71465			-1;-1;-1;-1;-1;-1;-1
P23443;B4DDM0;K7EIM2;Q4G0X7;K7ER06;E9PIP7	P23443;B4DDM0	8;8;2;2;2;1	8;8;2;2;2;1	7;7;2;2;2;0	Ribosomal protein S6 kinase beta-1;Ribosomal protein S6 kinase	RPS6KB1	sp|P23443|KS6B1_HUMAN Ribosomal protein S6 kinase beta-1 OS=Homo sapiens OX=9606 GN=RPS6KB1 PE=1 SV=2;tr|B4DDM0|B4DDM0_HUMAN Ribosomal protein S6 kinase OS=Homo sapiens OX=9606 PE=2 SV=1	6	8	8	7	8	8	7	18.3	18.3	16.8	59.139	525	525;481;62;140;140;20	0	17.486	295270	251920	206810	253610	256540	216100	232280	222800	231320	234870	276470	237820	216490	256070	257640	223590	237310	225860	227160	227870	6	5	6	6	6	6	6	6	6	6	18.3	327920000	327920000	13				3220	16495;17973;23036;26209;28833;29281;31437;35460	True;True;True;True;True;True;True;True	17543;19144;24505;27895;30662;31131;33404;37696	30234;33045;42222;42223;48468;53027;53731;57654;64829;64830;64831	42652;46699;46700;59721;59722;68813;75037;75970;75971;81537;91438;91439;91440	42652;46700;59722;68813;75037;75970;81537;91438	2447	513	-1;-1;-1;-1;-1;-1
B4DDR3;E9PQK6	B4DDR3	18;5	1;0	1;0			tr|B4DDR3|B4DDR3_HUMAN cDNA FLJ52148, highly similar to Apoptosis inhibitor 5 OS=Homo sapiens OX=9606 PE=2 SV=1	2	18	1	1	18	1	1	50.8	3.6	3.6	37.507	331	331;123	0.00015768	2.9829	8584.7	0	7180.2	6213.1	3670.7	6802	3965.4	0	5787	4314.6	8046.7	0	7328.3	5881.4	3961.9	6753.3	4069.7	0	5602.2	4017.3	1	0	1	1	1	1	1	0	1	1	50.8	67892000	67892000	2				3221	4866;4867;6973;8348;13462;26631;28400;29531;32863;33969;40613;40719;41918;43674;44045;48949;50526;59948	False;False;False;False;False;False;False;False;False;False;False;False;False;False;False;False;False;True	5152;5153;7384;8838;14283;28359;30201;31388;34914;36125;43754;43859;45129;46970;47351;52554;54247;64335	9254;9255;9256;9257;9258;9259;9260;9261;13095;13096;15504;15505;24896;24897;49327;49328;52339;52340;52341;54139;54140;54141;54142;60273;62351;62352;75440;75441;75442;75443;75661;77669;77670;77671;80500;80501;80975;89507;89508;92477;92478;110178	13168;13169;13170;13171;13172;13173;13174;13175;13176;13177;13178;13179;13180;18614;18615;18616;18617;21931;21932;21933;35185;35186;35187;35188;70049;70050;70051;74125;74126;74127;76495;76496;76497;76498;76499;85126;85127;88065;88066;106372;106373;106374;106375;106376;106377;106702;106703;109374;109375;109376;109377;113170;113171;113784;125400;125401;125402;125403;129629;129630;129631;154606;154607	13169;13177;18614;21932;35188;70049;74125;76496;85127;88066;106375;106703;109374;113171;113784;125401;129629;154606			-1;-1
B4DDX1;B3KS18;B3KQ71;B4DWL6;B3KQJ9	B4DDX1;B3KS18;B3KQ71;B4DWL6	5;4;4;4;1	5;4;4;4;1	0;0;0;0;0			tr|B4DDX1|B4DDX1_HUMAN cDNA FLJ54589, highly similar to Golgi phosphoprotein 3 OS=Homo sapiens OX=9606 PE=2 SV=1;tr|B3KS18|B3KS18_HUMAN cDNA FLJ35285 fis, clone PROST2008079, highly similar to Golgi phosphoprotein 3 OS=Homo sapiens OX=9606 PE=2 SV=1;tr|B3K	5	5	5	0	4	4	0	28.9	28.9	0	27.79	242	242;236;281;288;100	0	13.86	252800	203710	168020	263910	260190	166470	162820	187230	261510	186910	236630	192970	177500	261670	256900	176650	173760	188760	252440	181750	5	5	5	5	5	5	5	5	5	5	22.3	149680000	149680000	6				3222	22449;37986;42171;42474;45145	True;True;True;True;True	23883;45391;45725;48497	41165;78103;78104;78632;82703	58275;109964;109965;109966;110666;116119	58275;109964;110666;116119			-1;-1;-1;-1;-1
B4DDZ7;A0A1W2PPE5;A0A1W2PQB6;A0A1W2PS92;B4DUJ1	B4DDZ7;A0A1W2PPE5;A0A1W2PQB6;A0A1W2PS92;B4DUJ1	4;3;3;3;3	1;0;0;0;0	1;0;0;0;0			tr|B4DDZ7|B4DDZ7_HUMAN 39S ribosomal protein L9, mitochondrial OS=Homo sapiens OX=9606 PE=2 SV=1;tr|A0A1W2PPE5|A0A1W2PPE5_HUMAN 39S ribosomal protein L9, mitochondrial (Fragment) OS=Homo sapiens OX=9606 GN=MRPL9 PE=1 SV=1;tr|A0A1W2PQB6|A0A1W2PQB6_HUMAN 39S	5	4	1	1	4	1	1	19.7	5.1	5.1	17.493	157	157;87;130;153;180	0.0079219	1.7067	14742	13319	12227	11762	19236	16791	13369	12413	14330	9439	13817	12556	12669	12087	19015	16731	13931	12725	14028	9300	1	1	1	1	1	1	1	1	1	1	19.7	63520000	63520000	2				3223	19006;33213;33214;56438	False;False;False;True	20240;35280;35281;60622	34961;60935;60936;60937;60938;60939;60940;60941;60942;103917	49446;49447;86077;86078;86079;86080;86081;86082;86083;86084;86085;86086;86087;86088;145939;145940	49446;86081;86085;145940			-1;-1;-1;-1;-1
P78381;Q6ICV6;B4DE15	P78381;Q6ICV6;B4DE15	1;1;1	1;1;1	1;1;1	UDP-galactose translocator	SLC35A2	sp|P78381|S35A2_HUMAN UDP-galactose translocator OS=Homo sapiens OX=9606 GN=SLC35A2 PE=1 SV=1;tr|Q6ICV6|Q6ICV6_HUMAN SLC35A2 protein (Fragment) OS=Homo sapiens OX=9606 GN=SLC35A2 PE=2 SV=1;tr|B4DE15|B4DE15_HUMAN UDP-galactose translocator OS=Homo sapiens O	3	1	1	1	1	1	1	2.8	2.8	2.8	41.307	396	396;393;406	0.003937	2.0276	169240	150450	134700	147840	130780	149810	143480	145020	137670	131060	158580	141990	138900	149870	133770	152910	144930	146890	135420	128010	1	1	1	1	1	1	1	1	1	1	2.8	62644000	62644000	2				3224	18994	TRUE	20227	34946;34947	49431;49432	49432			-1;-1;-1
B4DE59;K7EMS3;C9JKY1;C9JK18;C9J826;C9JTX4;K7ERP3;C9JPI2;CON__Q9D312;CON__A2A5Y0;CON__P35900;CON__Q14532;CON__O76015;CON__O76013;CON__O76014;CON__Q9UE12;CON__Q15323;CON__REFSEQ:XP_986630;CON__Q61782;P35900;CON__Q14525;Q6A165;Q15323;CON__Q8N1A0;O76015;O76013;Q14525;Q14532;Q8N1A0;O76014;A0A3B3IS58	B4DE59	40;17;14;14;13;12;3;3;1;1;1;1;1;1;1;1;1;1;1;1;1;1;1;1;1;1;1;1;1;1;1	40;17;14;14;13;12;3;3;1;1;1;1;1;1;1;1;1;1;1;1;1;1;1;1;1;1;1;1;1;1;1	0;0;0;0;0;0;0;0;0;0;0;0;0;0;0;0;0;0;0;0;0;0;0;0;0;0;0;0;0;0;0			tr|B4DE59|B4DE59_HUMAN Junction plakoglobin OS=Homo sapiens OX=9606 PE=2 SV=1	31	40	40	0	40	40	0	65.4	65.4	0	62.615	563	563;181;297;295;276;235;104;86;431;416;424;448;456;467;471;416;416;476;93;424;404;410;416;295;456;467;404;448;295;449;98	0	224.32	39479000	27869000	28648000	30305000	31142000	28178000	26127000	27465000	37482000	23489000	36973000	26335000	29830000	30484000	31441000	28903000	27170000	27772000	36304000	23002000	157	157	156	157	157	156	157	155	159	153	65.4	46174000000	46174000000	201				3225	436;515;3480;3515;6710;10730;11438;12101;15413;16549;20199;21655;25233;26869;27370;28559;29489;29574;29651;30925;33132;37069;37914;37915;38075;38843;42512;44599;45745;45746;46064;46956;48155;48156;48182;49943;51068;51639;52770;55437	True;True;True;True;True;True;True;True;True;True;True;True;True;True;True;True;True;True;True;True;True;True;True;True;True;True;True;True;True;True;True;True;True;True;True;True;True;True;True;True	455;542;543;3666;3667;3709;7104;11407;11408;12158;12849;16387;16388;17603;21496;21497;23053;26819;28609;29136;30373;31344;31434;31515;32866;35198;39577;39578;39579;40769;40770;40771;40995;40996;41848;45764;47931;49131;49132;49474;50415;51721;51722;51723;51751;53616;53617;54823;55436;55437;56645;59505	829;830;831;832;833;834;835;983;984;985;986;987;6533;6534;6535;6536;6604;6605;12579;19977;19978;21288;21289;22410;22411;22412;22413;22414;22415;28237;28238;28239;28240;28241;28242;28243;28244;28245;28246;28247;28248;28249;30326;37211;37212;37213;39793;46500;46501;46502;49815;49816;49817;49818;49819;50742;52580;52581;54054;54218;54219;54349;54350;56673;56674;56675;56676;60796;60797;60798;60799;68296;68297;68298;68299;68300;68301;68302;68303;68304;70335;70336;70337;70725;70726;70727;72144;72145;78684;78685;78686;78687;81737;83778;83779;83780;84405;86007;86008;86009;86010;88179;88180;88181;88182;88183;88184;88185;88186;88187;88188;88189;88190;88191;88192;88193;88194;88195;88196;88233;88234;91324;91325;91326;91327;91328;91329;91330;93509;94606;94607;94608;94609;96491;96492;96493;101794;101795;101796	1162;1163;1164;1165;1166;1167;1168;1169;1170;1171;1172;1372;1373;1374;1375;1376;1377;1378;1379;9199;9200;9201;9202;9203;9204;9205;9206;9207;9208;9285;9286;17886;17887;28204;28205;30131;30132;31724;31725;31726;31727;31728;31729;31730;31731;31732;39848;39849;39850;39851;39852;39853;39854;39855;39856;39857;39858;39859;39860;39861;39862;39863;39864;39865;39866;39867;39868;39869;42785;52719;52720;52721;52722;56363;56364;56365;65934;65935;65936;65937;70760;70761;70762;70763;70764;70765;70766;70767;70768;72032;74430;74431;74432;76374;76600;76601;76776;76777;76778;80101;80102;80103;80104;85874;85875;85876;85877;85878;85879;96345;96346;96347;96348;96349;96350;96351;96352;96353;96354;99219;99220;99221;99781;99782;99783;101724;101725;101726;101727;101728;110731;110732;110733;110734;114774;117603;117604;117605;117606;117607;118522;120677;120678;120679;120680;120681;123605;123606;123607;123608;123609;123610;123611;123612;123613;123614;123615;123616;123617;123618;123619;123620;123621;123622;123623;123624;123625;123626;123627;123628;123629;123630;123674;123675;127952;127953;127954;127955;127956;127957;127958;127959;127960;127961;131054;132615;132616;132617;132618;132619;132620;135159;135160;135161;135162;135163;135164;135165;142814;142815;142816	1164;1377;9205;9285;17887;28205;30131;31726;39849;42785;52721;56364;65935;70765;72032;74432;76374;76600;76776;80103;85874;96349;99220;99221;99783;101725;110733;114774;117603;117606;118522;120677;123628;123630;123675;127957;131054;132618;135159;142815	208;209;211;212;214;215;216;217;2448;2449;2450;2451	1;4;7;43;89;164;180;193;340;365;422;454	-1;-1;-1;-1;-1;-1;-1;-1;-1;-1;-1;-1;-1;-1;-1;-1;-1;-1;-1;-1;-1;-1;-1;-1;-1;-1;-1;-1;-1;-1;-1
Q9NWM0;B4DE63;Q5TE25	Q9NWM0;B4DE63;Q5TE25	2;2;1	2;2;1	2;2;1	Spermine oxidase	SMOX	sp|Q9NWM0|SMOX_HUMAN Spermine oxidase OS=Homo sapiens OX=9606 GN=SMOX PE=1 SV=1;tr|B4DE63|B4DE63_HUMAN cDNA FLJ54592, highly similar to Spermine oxidase OS=Homo sapiens OX=9606 PE=2 SV=1;tr|Q5TE25|Q5TE25_HUMAN Spermine oxidase (Fragment) OS=Homo sapiens OX	3	2	2	2	2	2	2	4.9	4.9	4.9	61.818	555	555;479;442	0	4.6845	15862	13025	12722	12716	12083	13187	12817	13836	12281	15227	14864	12293	13108	12901	12365	13494	12968	14032	12082	14748	1	1	1	1	1	1	1	1	1	1	4.9	20812000	20812000	2				3226	29771;57807	True;True	31639;62066	54555;106365	77071;149369	77071;149369			-1;-1;-1
P54727;B4DEA3;Q53F10;B7ZA74;B7Z4W4;Q5W0S5;Q5W0S4;H0Y579	P54727;B4DEA3;Q53F10;B7ZA74;B7Z4W4;Q5W0S5	13;13;12;11;11;7;5;3	13;13;12;11;11;7;5;3	11;11;10;10;10;5;4;3	UV excision repair protein RAD23 homolog B	RAD23B	sp|P54727|RD23B_HUMAN UV excision repair protein RAD23 homolog B OS=Homo sapiens OX=9606 GN=RAD23B PE=1 SV=1;tr|B4DEA3|B4DEA3_HUMAN UV excision repair protein RAD23 OS=Homo sapiens OX=9606 PE=2 SV=1;tr|Q53F10|Q53F10_HUMAN UV excision repair protein RAD23 (	8	13	13	11	13	13	11	33.7	33.7	31.8	43.171	409	409;403;409;388;388;146;80;114	0	39.544	13419000	12172000	11640000	10445000	10567000	10843000	10927000	10820000	9383300	10349000	12581000	11471000	11911000	10696000	10838000	11066000	11036000	10958000	9280500	10082000	45	45	45	44	45	46	45	44	44	44	33.7	12407000000	12407000000	73				3227	4914;5777;6750;14604;20332;23887;25347;25348;38776;39900;41300;41812;51444	True;True;True;True;True;True;True;True;True;True;True;True;True	5204;6114;6115;7147;15537;21642;25397;26949;26950;41781;42988;42989;44477;45013;55220	9342;10943;10944;10945;10946;10947;10948;10949;10950;10951;12662;12663;26879;37496;37497;37498;43714;43715;43716;43717;43718;46766;46767;46768;72059;74175;74176;74177;74178;74179;76621;76622;76623;76624;76625;77475;77476;77477;94199;94200;94201;94202	13280;13281;13282;15613;15614;15615;15616;15617;15618;15619;15620;15621;15622;15623;15624;15625;15626;15627;15628;15629;15630;18001;18002;37994;53139;53140;53141;53142;53143;53144;61821;61822;61823;61824;61825;61826;61827;61828;61829;61830;61831;66325;66326;66327;66328;66329;101616;104608;104609;104610;104611;104612;104613;104614;104615;104616;104617;107960;107961;107962;107963;107964;107965;109118;109119;109120;109121;132037;132038;132039;132040;132041;132042	13280;15620;18001;37994;53139;61825;66326;66329;101616;104611;107963;109119;132038	2452;2453	227;288	-1;-1;-1;-1;-1;-1;-1;-1
P49748;B4DEA8;B3KPA6;Q53HR2;B4DYY0;G3V1M7;K7EQP4;K7EJW8;J3QRJ8;J3KSR4;A0A077H1I5;J3KS89;J3QKU9;K7EMF8	P49748;B4DEA8;B3KPA6;Q53HR2	26;26;25;25;8;8;7;4;4;4;3;3;3;1	26;26;25;25;8;8;7;4;4;4;3;3;3;1	14;14;13;14;8;1;7;4;0;0;0;3;3;0	Very long-chain specific acyl-CoA dehydrogenase, mitochondrial	ACADVL	sp|P49748|ACADV_HUMAN Very long-chain specific acyl-CoA dehydrogenase, mitochondrial OS=Homo sapiens OX=9606 GN=ACADVL PE=1 SV=1;tr|B4DEA8|B4DEA8_HUMAN cDNA FLJ56425, highly similar to Very-long-chain specific acyl-CoAdehydrogenase, mitochondrial OS=Homo s	14	26	26	14	26	26	14	49.3	49.3	27.8	70.389	655	655;701;579;655;275;282;224;157;194;204;66;76;155;45	0	173.07	13352000	12137000	11479000	11055000	10923000	10293000	10255000	10279000	10006000	10703000	12517000	11445000	11761000	11253000	11143000	10578000	10448000	10433000	9835100	10389000	54	54	54	56	55	55	55	55	52	52	49.3	7801500000	7801500000	70				3228	3214;5063;12122;13178;13594;13663;16585;16775;19526;19527;19996;20188;20302;21574;24283;24309;24679;26508;29974;31381;38406;39698;45773;52043;52294;56515	True;True;True;True;True;True;True;True;True;True;True;True;True;True;True;True;True;True;True;True;True;True;True;True;True;True	3384;5360;12872;13986;14422;14494;17643;17851;20787;20788;21279;21485;21611;22965;25817;25847;26237;28230;31859;33345;41383;42772;49160;49161;55871;56135;60707	6021;6022;9655;9656;22456;22457;24331;25142;25143;25264;30397;30769;35926;35927;35928;36811;37190;37191;37192;37439;37440;37441;39642;44490;44552;44553;45297;45298;49084;54971;57532;57533;71398;71399;73795;73796;73797;73798;83819;83820;83821;83822;95278;95683;104066;104067	8484;8485;8486;8487;13740;13741;13742;31788;31789;31790;31791;34397;34398;35543;35544;35545;35729;42887;43436;50853;50854;50855;52145;52689;52690;52691;52692;53063;53064;53065;53066;53067;56141;56142;62941;63042;63043;63044;63045;64165;64166;69707;77663;81310;81311;100723;100724;104061;104062;104063;104064;104065;104066;104067;104068;117652;117653;117654;117655;117656;133512;134070;134071;134072;134073;146167;146168;146169;146170;146171	8485;13740;31788;34398;35544;35729;42887;43436;50853;50855;52145;52690;53064;56142;62941;63043;64165;69707;77663;81310;100723;104064;117656;133512;134071;146170	2454;2455	77;127	-1;-1;-1;-1;-1;-1;-1;-1;-1;-1;-1;-1;-1;-1
Q7Z7H8;B4DEH0	Q7Z7H8;B4DEH0	3;3	3;3	3;3	39S ribosomal protein L10, mitochondrial	MRPL10	sp|Q7Z7H8|RM10_HUMAN 39S ribosomal protein L10, mitochondrial OS=Homo sapiens OX=9606 GN=MRPL10 PE=1 SV=3;tr|B4DEH0|B4DEH0_HUMAN Mitochondrial ribosomal protein L10, isoform CRA_d OS=Homo sapiens OX=9606 GN=MRPL10 PE=2 SV=1	2	3	3	3	3	3	3	12.6	12.6	12.6	29.282	261	261;222	0	6.0825	388040	298510	306150	294900	320260	323770	307990	322030	320850	350250	363580	281760	316270	299210	325030	329710	314010	327320	314460	339390	7	7	7	7	7	7	7	7	7	7	12.6	365160000	365160000	9				3230	12368;41565;54548	True;True;True	13137;44756;58550	22894;22895;77052;100017;100018	32401;32402;108540;140257;140258;140259;140260;140261;140262	32401;108540;140259			-1;-1
Q9H8Y8;B4DEI4;B4DNR1;B4DQF1;Q9BQQ3;C9J9V9;H7C0J2;B4DTM0;C9J0V5;G3V0G1;A0A024R2U5	Q9H8Y8;B4DEI4;B4DNR1;B4DQF1	10;10;9;6;1;1;1;1;1;1;1	10;10;9;6;1;1;1;1;1;1;1	10;10;9;6;1;1;1;1;1;1;1	Golgi reassembly-stacking protein 2	GORASP2	sp|Q9H8Y8|GORS2_HUMAN Golgi reassembly-stacking protein 2 OS=Homo sapiens OX=9606 GN=GORASP2 PE=1 SV=3;tr|B4DEI4|B4DEI4_HUMAN cDNA FLJ54595, highly similar to Golgi reassembly-stacking protein 2 OS=Homo sapiens OX=9606 PE=2 SV=1;tr|B4DNR1|B4DNR1_HUMAN cDNA	11	10	10	10	10	10	10	26.5	26.5	26.5	47.145	452	452;405;408;310;440;88;141;177;193;316;440	0	42.945	3819800	3641500	3414700	3285600	3061300	3283400	3107000	3090100	2987200	3145400	3582000	3433600	3485400	3350000	3141000	3354000	3150800	3144000	2938300	3055900	18	18	18	18	18	18	18	18	18	18	26.5	3297800000	3297800000	27				3231	953;4090;4360;8876;15332;26370;28139;33788;36529;54660	True;True;True;True;True;True;True;True;True;True	1001;4353;4634;9434;16303;28064;28065;29934;29935;35930;38815;58666	1753;7894;8368;16566;28096;48753;48754;48755;48756;48757;48758;48759;48760;51951;51952;51953;62014;67007;100227;100228;100229	2428;11160;11858;11859;23409;39670;69202;69203;69204;69205;69206;69207;69208;69209;69210;69211;69212;73637;73638;73639;87589;94521;140570;140571;140572;140573;140574	2428;11160;11859;23409;39670;69210;73639;87589;94521;140571	2456	219	-1;-1;-1;-1;-1;-1;-1;-1;-1;-1;-1
P19086;B4DEJ3;Q8N652;Q8IY73	P19086;B4DEJ3;Q8N652;Q8IY73	1;1;1;1	1;1;1;1	1;1;1;1	Guanine nucleotide-binding protein G(z) subunit alpha	GNAZ	sp|P19086|GNAZ_HUMAN Guanine nucleotide-binding protein G(z) subunit alpha OS=Homo sapiens OX=9606 GN=GNAZ PE=1 SV=3;tr|B4DEJ3|B4DEJ3_HUMAN cDNA FLJ51798, highly similar to Guanine nucleotide-binding protein G(z) subunit alpha OS=Homo sapiens OX=9606 PE=2	4	1	1	1	1	1	1	4.8	4.8	4.8	40.923	355	355;303;355;355	0	3.7032	5493.5	4136.9	3378.8	4677.5	5676.5	8771.4	7143.5	8499.7	7915.8	8341.3	5140.1	3911.3	3603.8	4760.2	5677.5	8724.9	7203.1	8626.4	7738.3	8116.8	1	1	1	1	1	1	1	1	1	1	4.8	4395900	4395900	1				3232	6238	TRUE	6606	11816	16862	16862			-1;-1;-1;-1
P53814;B4DEL1;C9JGQ0;H7C372;B4DUZ2;B4E0L3;B3KY54	P53814;B4DEL1;C9JGQ0;H7C372;B4DUZ2;B4E0L3;B3KY54	2;2;1;1;1;1;1	2;2;1;1;1;1;1	1;1;1;1;1;1;1	Smoothelin	SMTN	sp|P53814|SMTN_HUMAN Smoothelin OS=Homo sapiens OX=9606 GN=SMTN PE=1 SV=7;tr|B4DEL1|B4DEL1_HUMAN cDNA FLJ59480, highly similar to Smoothelin OS=Homo sapiens OX=9606 PE=2 SV=1;tr|C9JGQ0|C9JGQ0_HUMAN Smoothelin (Fragment) OS=Homo sapiens OX=9606 GN=SMTN PE=1	7	2	2	1	2	2	1	2.8	2.8	1.5	99.058	917	917;303;37;127;174;249;584	0.00015613	2.8814	23679	23239	27487	21116	23369	15060	12987	11165	17068	11794	22252	21914	27551	21429	23795	15651	13884	11533	16580	11442	1	1	1	1	1	1	1	1	1	1	2.8	16974000	16974000	2				3233	189;993	True;True	196;1042	337;1820	486;2511	486;2511			-1;-1;-1;-1;-1;-1;-1
B4DEM1;P78382	B4DEM1;P78382	1;1	1;1	1;1	CMP-sialic acid transporter	SLC35A1	tr|B4DEM1|B4DEM1_HUMAN cDNA FLJ57952, highly similar to CMP-sialic acid transporter OS=Homo sapiens OX=9606 PE=2 SV=1;sp|P78382|S35A1_HUMAN CMP-sialic acid transporter OS=Homo sapiens OX=9606 GN=SLC35A1 PE=1 SV=1	2	1	1	1	1	1	1	6.9	6.9	6.9	22.108	203	203;337	0.00076781	2.6322	24980	32580	27998	24470	31497	24985	23759	29648	25765	26188	23468	30665	28218	25325	31735	25645	24572	29729	25209	25605	1	1	1	1	2	1	1	1	1	1	6.9	50372000	50372000	2				3234	41171	TRUE	44342	76425;76426	107710;107711	107710			-1;-1
P23588;B4DEP6;E7EX17;B4DRM3;Q7Z5Y0;B4DS01;F8VX11;F8VP89;F8W0K0;F8VSC7;F8VYE9;F8VRU1	P23588;B4DEP6;E7EX17;B4DRM3;Q7Z5Y0;B4DS01	27;27;27;27;17;15;12;10;8;8;5;4	27;27;27;27;17;15;12;10;8;8;5;4	27;27;27;27;17;15;12;10;8;8;5;4	Eukaryotic translation initiation factor 4B	EIF4B	sp|P23588|IF4B_HUMAN Eukaryotic translation initiation factor 4B OS=Homo sapiens OX=9606 GN=EIF4B PE=1 SV=2;tr|B4DEP6|B4DEP6_HUMAN cDNA FLJ59206, highly similar to Eukaryotic translation initiation factor 4B OS=Homo sapiens OX=9606 PE=2 SV=1;tr|E7EX17|E7EX	12	27	27	27	27	27	27	40.3	40.3	40.3	69.15	611	611;587;616;616;349;368;360;275;169;227;185;175	0	179.41	6842200	7373700	6606800	5296300	5635800	5153700	4805300	4536900	4093600	3643200	6420100	6937500	6701600	5498800	5778800	5255700	4905200	4606500	4050100	3578900	73	69	74	74	74	71	71	72	68	69	40.3	8520700000	8520700000	115				3236	706;1855;4783;7149;7234;11067;14247;18908;20719;21361;28661;43863;46459;47722;48101;48858;50664;53538;53539;53858;54013;54014;54015;56121;56122;58637;58871	True;True;True;True;True;True;True;True;True;True;True;True;True;True;True;True;True;True;True;True;True;True;True;True;True;True;True	742;1947;5069;7575;7662;11769;15159;20139;22046;22740;30482;47167;49896;51267;51666;52459;54394;57476;57477;57813;57974;57975;57976;60259;60260;60261;62938;63188	1326;1327;1328;3383;3384;9107;9108;9109;9110;13406;13542;20632;20633;20634;20635;20636;20637;20638;20639;26275;26276;34794;38163;39262;39263;52757;52758;52759;52760;80744;85094;87445;87446;88088;88089;88090;89355;89356;89357;89358;89359;92705;92706;92707;92708;98052;98053;98054;98055;98056;98057;98058;98059;98672;98673;98993;98994;98995;103188;103189;103190;103191;103192;103193;103194;103195;103196;107756;107757;108215	1856;1857;1858;4683;4684;12935;12936;12937;12938;12939;12940;12941;12942;12943;12944;12945;12946;12947;12948;19039;19214;29203;29204;29205;29206;29207;29208;29209;29210;29211;29212;29213;37172;37173;37174;49227;54059;55595;55596;74680;74681;74682;74683;74684;74685;74686;113487;113488;113489;119433;122612;122613;123481;123482;123483;123484;125196;125197;125198;125199;125200;125201;125202;125203;129934;129935;129936;129937;129938;129939;137449;137450;137451;137452;137453;137454;137455;137456;137457;137458;137459;137460;137461;138339;138340;138341;138789;138790;138791;144862;144863;144864;144865;144866;144867;144868;144869;144870;144871;144872;144873;144874;144875;144876;144877;144878;144879;144880;144881;144882;144883;151296;151297;151298;151923	1858;4683;12938;19039;19214;29204;37174;49227;54059;55596;74684;113487;119433;122612;123483;125203;129934;137452;137458;138340;138789;138790;138791;144867;144882;151297;151923	2457	474	-1;-1;-1;-1;-1;-1;-1;-1;-1;-1;-1;-1
Q9NZU5;C9IYS1;B7Z6R5;H7C3D2;B4DEY6	Q9NZU5;C9IYS1;B7Z6R5;H7C3D2;B4DEY6	1;1;1;1;1	1;1;1;1;1	1;1;1;1;1	LIM and cysteine-rich domains protein 1	LMCD1	sp|Q9NZU5|LMCD1_HUMAN LIM and cysteine-rich domains protein 1 OS=Homo sapiens OX=9606 GN=LMCD1 PE=1 SV=1;tr|C9IYS1|C9IYS1_HUMAN LIM and cysteine-rich domains protein 1 (Fragment) OS=Homo sapiens OX=9606 GN=LMCD1 PE=1 SV=8;tr|B7Z6R5|B7Z6R5_HUMAN cDNA FLJ550	5	1	1	1	1	1	1	5.2	5.2	5.2	40.832	365	365;233;240;247;253	0	4.0087	19049	15015	14300	13942	16634	12087	9446.3	11079	14444	14631	17843	14163	14860	14159	16619	12472	10142	11378	13963	14079	1	1	1	1	1	1	1	1	1	1	5.2	24894000	24894000	1				3239	45398	TRUE	48759	83121	116693	116693			-1;-1;-1;-1;-1
Q8NI22;B4DF17	Q8NI22;B4DF17	1;1	1;1	1;1	Multiple coagulation factor deficiency protein 2	MCFD2	sp|Q8NI22|MCFD2_HUMAN Multiple coagulation factor deficiency protein 2 OS=Homo sapiens OX=9606 GN=MCFD2 PE=1 SV=1;tr|B4DF17|B4DF17_HUMAN cDNA FLJ59187, highly similar to Multiple coagulation factor deficiency protein 2 homolog OS=Homo sapiens OX=9606 PE=2	2	1	1	1	1	1	1	11.6	11.6	11.6	16.39	146	146;127	0	4.6652	580820	665030	583840	596480	514780	586090	498370	591870	563390	614260	545150	627030	590830	608300	528160	600580	509300	600350	550320	596320	5	5	5	5	5	5	5	5	5	5	11.6	406420000	406420000	5				3240	7045	TRUE	7462	13224;13225;13226	18784;18785;18786;18787;18788	18785			-1;-1
Q9UP95;B4DF30;I3L4N6	Q9UP95;B4DF30;I3L4N6	2;2;2	1;1;1	1;1;1	Solute carrier family 12 member 4	SLC12A4	sp|Q9UP95|S12A4_HUMAN Solute carrier family 12 member 4 OS=Homo sapiens OX=9606 GN=SLC12A4 PE=1 SV=2;tr|B4DF30|B4DF30_HUMAN cDNA FLJ60065, highly similar to Solute carrier family 12 member 4 OS=Homo sapiens OX=9606 PE=2 SV=1;tr|I3L4N6|I3L4N6_HUMAN Solute c	3	2	1	1	2	1	1	2.5	1.7	1.7	120.65	1085	1085;1079;1037	0.0072299	1.7396	26688	23417	26511	24070	25902	30318	30742	31282	33419	30720	25047	22113	26885	24417	26542	30677	31058	31650	32695	29892	1	1	1	1	1	1	1	1	1	1	2.5	33338000	33338000	2				3241	30991;33423	True;False	32940;35502	56800;61299;61300	80276;80277;86568;86569	80277;86569			-1;-1;-1
Q9Y296;G3V1A0;G5EA23;E9PKS9;B4DF36;E9PQE8;J3KP27;B4DF86;E9PN70	Q9Y296;G3V1A0;G5EA23;E9PKS9;B4DF36;E9PQE8;J3KP27;B4DF86;E9PN70	2;2;2;2;2;2;2;2;2	2;2;2;2;2;2;2;2;2	2;2;2;2;2;2;2;2;2	Trafficking protein particle complex subunit 4	TRAPPC4	sp|Q9Y296|TPPC4_HUMAN Trafficking protein particle complex subunit 4 OS=Homo sapiens OX=9606 GN=TRAPPC4 PE=1 SV=1;tr|G3V1A0|G3V1A0_HUMAN Trafficking protein particle complex subunit OS=Homo sapiens OX=9606 GN=TRAPPC4 PE=1 SV=1;tr|G5EA23|G5EA23_HUMAN Traffi	9	2	2	2	2	2	2	11.4	11.4	11.4	24.34	219	219;117;126;126;170;176;181;181;257	0	8.2962	30015	19716	25691	33353	25416	25848	24031	24251	28597	25823	28138	18765	26344	32737	25870	26849	24635	24708	27878	25043	1	1	1	1	1	1	1	1	1	1	11.4	25055000	25055000	3				3242	2163;50460	True;True	2267;54178	4015;92346;92347	5597;129430;129431	5597;129431			-1;-1;-1;-1;-1;-1;-1;-1;-1
Q99683;Q59GL6;B4DF67	Q99683;Q59GL6;B4DF67	1;1;1	1;1;1	1;1;1	Mitogen-activated protein kinase kinase kinase 5	MAP3K5	sp|Q99683|M3K5_HUMAN Mitogen-activated protein kinase kinase kinase 5 OS=Homo sapiens OX=9606 GN=MAP3K5 PE=1 SV=1;tr|Q59GL6|Q59GL6_HUMAN Mitogen-activated protein kinase kinase kinase (Fragment) OS=Homo sapiens OX=9606 PE=2 SV=1;tr|B4DF67|B4DF67_HUMAN cDNA	3	1	1	1	1	1	1	0.7	0.7	0.7	154.54	1374	1374;1455;1120	0.00091687	2.5857	45116	41833	40278	39988	38373	32300	34293	36719	41668	39207	42308	39470	41148	40491	39099	33648	35295	37070	40589	38018	2	2	2	2	2	2	2	2	2	2	0.7	10981000	10981000	2				3244	17677	TRUE	18829	32497;32498	45956;45957	45956			-1;-1;-1
P32119;B4DF70;V9HW12;A6NIW5;A0A024R7F2	P32119;B4DF70;V9HW12;A6NIW5	10;10;10;6;2	9;9;9;6;2	9;9;9;6;2	Peroxiredoxin-2	PRDX2;HEL-S-2a	sp|P32119|PRDX2_HUMAN Peroxiredoxin-2 OS=Homo sapiens OX=9606 GN=PRDX2 PE=1 SV=5;tr|B4DF70|B4DF70_HUMAN cDNA FLJ60461, highly similar to Peroxiredoxin-2 OS=Homo sapiens OX=9606 PE=2 SV=1;tr|V9HW12|V9HW12_HUMAN Epididymis secretory sperm binding protein Li	5	10	9	9	10	9	9	40.9	35.4	35.4	21.892	198	198;183;198;136;142	0	39.249	17016000	15146000	14525000	14119000	13175000	13286000	13357000	13634000	11819000	13650000	15952000	14286000	14881000	14350000	13507000	13652000	13515000	13805000	11671000	13271000	44	43	44	45	42	43	43	45	42	44	40.9	25782000000	25782000000	53				3245	5294;12031;20560;24521;27583;34994;41903;44170;48994;49892	True;True;True;True;True;True;False;True;True;True	5607;12777;21879;26070;29359;37210;45114;47478;52602;53563	10076;10077;22259;22260;37859;37860;37861;37862;37863;37864;37865;37866;44987;44988;44989;51087;51088;51089;51090;51091;51092;64078;64079;64080;64081;77644;77645;77646;81137;81138;89572;91236;91237;91238	14375;14376;14377;31469;31470;31471;31472;31473;53638;53639;53640;53641;53642;53643;53644;53645;53646;53647;63680;63681;63682;63683;63684;72491;72492;72493;72494;72495;72496;72497;72498;72499;72500;72501;72502;72503;72504;72505;72506;90435;90436;90437;90438;90439;90440;109337;109338;109339;109340;109341;109342;109343;113992;113993;125490;127826;127827;127828;127829;127830	14375;31473;53641;63684;72499;90435;109337;113992;125490;127827			-1;-1;-1;-1;-1
Q96A26;E9PH05;B4DF97;F8W7Q4;Q9H2P1	Q96A26;E9PH05;B4DF97;F8W7Q4	4;4;4;4;1	4;4;4;4;1	4;4;4;4;1	Protein FAM162A	FAM162A	sp|Q96A26|F162A_HUMAN Protein FAM162A OS=Homo sapiens OX=9606 GN=FAM162A PE=1 SV=2;tr|E9PH05|E9PH05_HUMAN Protein FAM162A OS=Homo sapiens OX=9606 GN=FAM162A PE=1 SV=1;tr|B4DF97|B4DF97_HUMAN cDNA FLJ59673, highly similar to Homo sapiens growth and transform	5	4	4	4	4	4	4	23.4	23.4	23.4	17.342	154	154;141;141;144;190	0	13.858	1985300	1917600	1730100	1789500	1865600	1761100	1686000	1958000	1201400	1820700	1861400	1808800	1773700	1819700	1887400	1808400	1707800	1971300	1200800	1775900	14	14	14	14	14	14	14	14	14	14	23.4	1542600000	1542600000	17				3246	11076;25293;27517;56452	True;True;True;True	11778;11779;26882;29289;60636	20651;20652;20653;20654;20655;20656;20657;20658;20659;46630;50983;50984;103945;103946	29231;29232;29233;29234;29235;29236;29237;29238;29239;29240;29241;66134;72351;72352;145986;145987;145988	29238;66134;72351;145986	2460	91	-1;-1;-1;-1;-1
B4DFA8;Q969R2;Q6ZN50	B4DFA8;Q969R2;Q6ZN50	2;1;1	2;1;1	2;1;1	Oxysterol-binding protein;Oxysterol-binding protein 2	OSBP2	tr|B4DFA8|B4DFA8_HUMAN Oxysterol-binding protein OS=Homo sapiens OX=9606 PE=2 SV=1;sp|Q969R2|OSBP2_HUMAN Oxysterol-binding protein 2 OS=Homo sapiens OX=9606 GN=OSBP2 PE=1 SV=2;tr|Q6ZN50|Q6ZN50_HUMAN Oxysterol-binding protein OS=Homo sapiens OX=9606 GN=OSBP	3	2	2	2	2	2	2	3.4	3.4	3.4	95.528	874	874;916;743	0.0022611	2.4365	10925	7543.8	8932.2	9592.1	6512.1	8358.7	7927.5	11110	8724.9	11883	10239	7144.2	9160.6	9554.6	6817.2	8712.1	8003.4	11145	8531.6	11522	1	1	1	1	1	1	1	1	1	1	3.4	27639000	27639000	2				3247	25836;42957	True;True	27500;46226	47816;79337	67850;111606	67850;111606			-1;-1;-1
B4DFF0	B4DFF0	1	1	1			tr|B4DFF0|B4DFF0_HUMAN cDNA FLJ57483, highly similar to Collagen alpha-5(IV) chain OS=Homo sapiens OX=9606 PE=2 SV=1	1	1	1	1	1	1	1	5.7	5.7	5.7	15.504	141	141	0.0022652	2.4556	1006600	900330	982290	694860	811760	809300	793320	721950	774990	641200	944580	847610	995320	718950	836840	818080	806530	734140	761730	626770	4	4	4	4	4	4	4	4	4	4	5.7	679380000	679380000	7				3248	40708	TRUE	43849	75639;75640;75641;75642	106667;106668;106669;106670;106671;106672;106673	106672	2461	5	-1
Q71RG4;K7EKW3;E7ESS3;B4DFQ1	Q71RG4;K7EKW3;E7ESS3;B4DFQ1	1;1;1;1	1;1;1;1	1;1;1;1	Transmembrane and ubiquitin-like domain-containing protein 2	TMUB2	sp|Q71RG4|TMUB2_HUMAN Transmembrane and ubiquitin-like domain-containing protein 2 OS=Homo sapiens OX=9606 GN=TMUB2 PE=1 SV=2;tr|K7EKW3|K7EKW3_HUMAN Transmembrane and ubiquitin-like domain-containing protein 2 (Fragment) OS=Homo sapiens OX=9606 GN=TMUB2 PE	4	1	1	1	1	1	1	6.5	6.5	6.5	33.788	321	321;194;264;264	0	11.01	6119.4	6874.9	4796.7	4144.8	4209.6	4429	3854.9	3787.7	4787.7	2985.5	5733.5	6459.4	4946.7	4383.6	4314.9	4489.6	3965	3850.6	4660	2935.9	1	1	1	1	1	1	1	1	1	1	6.5	14842000	14842000	1				3249	17285	TRUE	18387	31686	44719	44719			-1;-1;-1;-1
Q9NP97;B4DFR2;Q8TF09;A0A140VJH9;B1AKR6;H3BNG9;H3BPA0;Q7Z4M1;H3BQI1	Q9NP97;B4DFR2;Q8TF09;A0A140VJH9;B1AKR6	3;3;2;2;2;1;1;1;1	3;3;2;2;2;1;1;1;1	3;3;2;2;2;1;1;1;1	Dynein light chain roadblock-type 1;Dynein light chain roadblock-type 2	DYNLRB1;DYNLRB2	sp|Q9NP97|DLRB1_HUMAN Dynein light chain roadblock-type 1 OS=Homo sapiens OX=9606 GN=DYNLRB1 PE=1 SV=3;tr|B4DFR2|B4DFR2_HUMAN cDNA FLJ59194, moderately similar to Dynein light chain 2A, cytoplasmic OS=Homo sapiens OX=9606 PE=2 SV=1;sp|Q8TF09|DLRB2_HUMAN Dy	9	3	3	3	3	3	3	37.5	37.5	37.5	10.921	96	96;121;96;96;148;40;44;54;125	0	17.037	464080	462400	398800	365190	358920	371780	323770	344340	291640	309110	435080	435420	408320	376320	367150	378900	329890	349520	287750	302000	5	5	5	5	5	5	5	5	5	5	37.5	470870000	470870000	8				3250	1746;7842;22495	True;True;True	1830;8314;23932	3170;14627;14628;14629;41257;41258	4402;20742;20743;20744;20745;20746;58403;58404	4402;20742;58404			-1;-1;-1;-1;-1;-1;-1;-1;-1
Q6MZP7;B4DFU0;Q7Z3G2;B4DSK6	Q6MZP7;B4DFU0;Q7Z3G2	4;4;2;1	4;4;2;1	4;4;2;1	Protein lin-54 homolog	LIN54;DKFZp686L18142	sp|Q6MZP7|LIN54_HUMAN Protein lin-54 homolog OS=Homo sapiens OX=9606 GN=LIN54 PE=1 SV=3;tr|B4DFU0|B4DFU0_HUMAN cDNA FLJ50070, weakly similar to Tesmin (Fragment) OS=Homo sapiens OX=9606 PE=2 SV=1;tr|Q7Z3G2|Q7Z3G2_HUMAN Uncharacterized protein DKFZp686L1814	4	4	4	4	4	4	4	9.3	9.3	9.3	79.493	749	749;709;621;348	0	19.156	47725	46866	44946	40449	38819	36493	35302	28082	31122	33952	44771	44170	45681	41320	39828	37286	35931	29053	30740	32734	4	4	4	4	4	3	4	4	4	3	9.3	69565000	69565000	6				3251	1209;35312;50882;57421	True;True;True;True	1275;37541;54629;61660	2272;64601;93184;93185;105612;105613	3159;91141;130617;130618;148312;148313	3159;91141;130618;148312			-1;-1;-1;-1
Q7L099;B4DG59;B4DKC2;D6RCQ1;D6REM9;H0Y8I0	Q7L099;B4DG59;B4DKC2;D6RCQ1	6;6;6;3;2;1	5;5;5;3;2;1	5;5;5;3;2;1	Protein RUFY3	RUFY3	sp|Q7L099|RUFY3_HUMAN Protein RUFY3 OS=Homo sapiens OX=9606 GN=RUFY3 PE=1 SV=1;tr|B4DG59|B4DG59_HUMAN cDNA FLJ60105, highly similar to Protein RUFY3 OS=Homo sapiens OX=9606 PE=2 SV=1;tr|B4DKC2|B4DKC2_HUMAN cDNA FLJ55802, highly similar to Protein RUFY3 OS=	6	6	5	5	6	5	5	14.5	12.8	12.8	52.964	469	469;435;453;201;155;145	0	10.041	316800	213330	200260	198910	213540	211680	195100	178470	132400	261120	296470	201220	211280	202520	216220	215440	197300	184840	132740	250480	4	4	4	4	4	4	4	4	4	4	14.5	204110000	204110000	5				3252	20637;22084;40659;41333;45923;49540	True;True;False;True;True;True	21958;23495;43802;44510;49318;53189	38012;40477;75546;76673;84078;90611	53838;57295;106514;108028;118004;126958	53838;57295;106514;108028;118004;126958			-1;-1;-1;-1;-1;-1
P53370;B4DG76	P53370;B4DG76	1;1	1;1	1;1	Nucleoside diphosphate-linked moiety X motif 6	NUDT6	sp|P53370|NUDT6_HUMAN Nucleoside diphosphate-linked moiety X motif 6 OS=Homo sapiens OX=9606 GN=NUDT6 PE=1 SV=2;tr|B4DG76|B4DG76_HUMAN cDNA FLJ52144, highly similar to Nucleoside diphosphate-linked moiety X motif6 OS=Homo sapiens OX=9606 PE=2 SV=1	2	1	1	1	1	1	1	5.7	5.7	5.7	35.678	316	316;147	0	3.6043	6182.8	5121.9	4218.1	4503.4	4656.6	4192.5	5149.1	5018.5	5545.1	3962.4	5788.2	4828.1	4418.6	4596	4728.4	4324.5	5217.6	5017.6	5427.1	3896.1	1	1	1	1	1	1	1	1	1	1	5.7	8369000	8369000	1				3253	17623	TRUE	18773	32390	45735	45735			-1;-1
Q96SI1;K7EIF1;K7EPF0;K7EQS3;K7EM48;K7EN63;B4DGD9	Q96SI1;K7EIF1;K7EPF0;K7EQS3;K7EM48;K7EN63;B4DGD9	1;1;1;1;1;1;1	1;1;1;1;1;1;1	1;1;1;1;1;1;1	BTB/POZ domain-containing protein KCTD15	KCTD15	sp|Q96SI1|KCD15_HUMAN BTB/POZ domain-containing protein KCTD15 OS=Homo sapiens OX=9606 GN=KCTD15 PE=1 SV=1;tr|K7EIF1|K7EIF1_HUMAN BTB/POZ domain-containing protein KCTD15 (Fragment) OS=Homo sapiens OX=9606 GN=KCTD15 PE=1 SV=8;tr|K7EPF0|K7EPF0_HUMAN BTB/POZ	7	1	1	1	1	1	1	6.7	6.7	6.7	31.942	283	283;61;77;82;112;128;287	0.00031221	2.8719	8817	5497.6	6726.7	7663	7940.1	11886	10046	11342	9740.5	10540	8259.6	5213.9	6981.7	7675.3	8065.8	11890	10085	11504	9577	10281	1	1	1	1	1	1	1	1	1	1	6.7	15680000	15680000	1				3254	47823	TRUE	51372	87603	122814	122814			-1;-1;-1;-1;-1;-1;-1
Q8N684;B4DGF8;F5H669;F5H6M0;F5H047;J3QT54;F5H5B7;F5H1W4;F5H2K8;F5H6P5;F5H6A8;F5GXA3;C9JM38;C9J286;C9J323	Q8N684;B4DGF8;F5H669;F5H6M0;F5H047	12;12;11;6;6;5;3;3;3;3;3;3;3;3;3	12;12;11;6;6;5;3;3;3;3;3;3;3;3;3	12;12;11;6;6;5;3;3;3;3;3;3;3;3;3	Cleavage and polyadenylation specificity factor subunit 7	CPSF7	sp|Q8N684|CPSF7_HUMAN Cleavage and polyadenylation specificity factor subunit 7 OS=Homo sapiens OX=9606 GN=CPSF7 PE=1 SV=1;tr|B4DGF8|B4DGF8_HUMAN cDNA FLJ57877, highly similar to Cleavage and polyadenylation specificity factor 7 OS=Homo sapiens OX=9606 PE=	15	12	12	12	12	12	12	27.4	27.4	27.4	52.049	471	471;462;374;219;288;204;93;98;100;101;101;102;138;143;145	0	52.456	1197900	1131600	1112300	1020500	962930	1000300	957420	938530	938370	877750	1123600	1067000	1131700	1040300	989850	1022300	972550	952960	922170	855940	25	25	25	25	25	25	25	25	25	25	27.4	948120000	948120000	32				3255	2795;5489;8494;9437;9438;32807;41352;42499;48569;49453;51767;55671	True;True;True;True;True;True;True;True;True;True;True;True	2945;5813;8990;10036;10037;10038;34854;44532;45751;52157;53097;55577;59752	5200;5201;10439;10440;15764;17551;17552;17553;17554;17555;60170;60171;76710;78668;78669;88871;88872;90468;94816;94817;94818;94819;102240;102241	7274;7275;7276;14894;14895;22275;24801;24802;24803;24804;24805;24806;24807;24808;84998;84999;108088;108089;108090;110710;110711;110712;124536;124537;124538;126767;132900;132901;132902;132903;143468;143469	7274;14894;22275;24805;24807;84998;108089;110710;124536;126767;132902;143469	2462	341	-1;-1;-1;-1;-1;-1;-1;-1;-1;-1;-1;-1;-1;-1;-1
Q9H0X4;C9JP72;C9J3Y6;H7C3L6;C9IYB9;C9K0C5;B4DGG1	Q9H0X4;C9JP72;C9J3Y6;H7C3L6;C9IYB9;C9K0C5;B4DGG1	1;1;1;1;1;1;1	1;1;1;1;1;1;1	1;1;1;1;1;1;1	Protein ITFG3	ITFG3	sp|Q9H0X4|F234A_HUMAN Protein FAM234A OS=Homo sapiens OX=9606 GN=FAM234A PE=1 SV=1;tr|C9JP72|C9JP72_HUMAN Protein FAM234A (Fragment) OS=Homo sapiens OX=9606 GN=FAM234A PE=1 SV=1;tr|C9J3Y6|C9J3Y6_HUMAN Protein FAM234A (Fragment) OS=Homo sapiens OX=9606 GN=F	7	1	1	1	1	1	1	1.6	1.6	1.6	59.659	552	552;131;233;234;236;242;531	0.00076994	2.6671	14034	14174	14661	15587	13056	11701	12214	12846	11159	13105	13176	13396	14800	15627	13376	12236	12423	12972	11003	12731	2	2	2	2	2	2	2	2	2	2	1.6	20608000	20608000	3				3256	25974	TRUE	27653	48065;48066;48067	68248;68249;68250	68249			-1;-1;-1;-1;-1;-1;-1
Q14691;B4DGH0	Q14691;B4DGH0	3;3	3;3	3;3	DNA replication complex GINS protein PSF1	GINS1	sp|Q14691|PSF1_HUMAN DNA replication complex GINS protein PSF1 OS=Homo sapiens OX=9606 GN=GINS1 PE=1 SV=1;tr|B4DGH0|B4DGH0_HUMAN GINS complex subunit 1 OS=Homo sapiens OX=9606 PE=2 SV=1	2	3	3	3	3	3	3	18.9	18.9	18.9	22.988	196	196;165	0	7.5572	1743.1	3262.7	2450	2687	3019	1872.8	1437	985.31	1994.4	1465.7	1641.2	3073.5	2432.5	2746.7	3054.1	1940.8	1520.2	1056.7	1933.8	1405.3	1	1	1	1	2	1	1	1	1	1	18.9	72473000	72473000	5				3257	3793;4165;45246	True;True;True	3995;4432;48602	7284;8021;8022;82876	10322;11337;11338;11339;116368	10322;11338;116368			-1;-1
Q9UJX6;B4DGH7;B4DJR9	Q9UJX6;B4DGH7;B4DJR9	5;5;3	5;5;3	5;5;3	Anaphase-promoting complex subunit 2	ANAPC2	sp|Q9UJX6|ANC2_HUMAN Anaphase-promoting complex subunit 2 OS=Homo sapiens OX=9606 GN=ANAPC2 PE=1 SV=1;tr|B4DGH7|B4DGH7_HUMAN cDNA FLJ58169, highly similar to Anaphase-promoting complex subunit 2 (APC2)(Cyclosome subunit 2) OS=Homo sapiens OX=9606 PE=2 SV=1	3	5	5	5	5	5	5	7.5	7.5	7.5	93.827	822	822;654;247	0	9.9408	33289	22373	22178	24890	22398	19633	20040	20845	19680	20180	31161	21148	23257	24949	22741	20426	20479	21054	19339	19648	3	3	3	3	3	3	3	3	3	3	7.5	73980000	73980000	6				3258	16707;22418;24060;27836;31704	True;True;True;True;True	17779;23848;25580;29623;33685	30629;41104;44060;51489;58159;58160	43229;58173;62316;73029;82214;82215	43229;58173;62316;73029;82215			-1;-1;-1
Q9NX70;B4DGM4;B4DN56;B4DUA7;B7Z9P5;M0R0A0;M0R0U2;M0R3F3	Q9NX70;B4DGM4;B4DN56;B4DUA7;B7Z9P5	3;3;3;3;2;1;1;1	3;3;3;3;2;1;1;1	3;3;3;3;2;1;1;1	Mediator of RNA polymerase II transcription subunit 29	MED29;IXL	sp|Q9NX70|MED29_HUMAN Mediator of RNA polymerase II transcription subunit 29 OS=Homo sapiens OX=9606 GN=MED29 PE=1 SV=1;tr|B4DGM4|B4DGM4_HUMAN Intersex-like protein OS=Homo sapiens OX=9606 PE=2 SV=1;tr|B4DN56|B4DN56_HUMAN Intersex-like protein OS=Homo sapi	8	3	3	3	3	3	3	13	13	13	21.073	200	200;139;193;221;139;75;114;208	0	5.3511	49851	39645	29869	47431	50863	32189	36988	38059	43641	34176	46639	37512	31957	47266	50168	33973	38540	38183	42557	33390	2	2	2	2	2	2	2	2	2	2	13	41635000	41635000	3				3259	4564;7884;37439	True;True;True	4842;8359;40096	8733;14698;69249	12405;20845;97681	12405;20845;97681	2463	62	-1;-1;-1;-1;-1;-1;-1;-1
Q96ST2;B4DGM5;B4DL52;B4DJ84;A0A1B0GW95;B8ZZB6	Q96ST2;B4DGM5;B4DL52;B4DJ84	12;12;11;6;3;1	12;12;11;6;3;1	12;12;11;6;3;1	Protein IWS1 homolog	IWS1	sp|Q96ST2|IWS1_HUMAN Protein IWS1 homolog OS=Homo sapiens OX=9606 GN=IWS1 PE=1 SV=2;tr|B4DGM5|B4DGM5_HUMAN cDNA FLJ53983, highly similar to IWS1 homolog OS=Homo sapiens OX=9606 PE=2 SV=1;tr|B4DL52|B4DL52_HUMAN cDNA FLJ54017, highly similar to IWS1 homolog	6	12	12	12	12	12	12	19.8	19.8	19.8	91.954	819	819;729;771;503;207;292	0	30.88	870600	821640	821010	775610	789420	718730	757990	750030	748050	756150	816730	775080	835470	787260	805130	739620	771570	758960	734910	734910	17	16	17	15	16	16	16	17	17	16	19.8	548880000	548880000	20				3260	15151;15891;25429;26266;35615;36820;37588;37640;39817;50796;56898;57740	True;True;True;True;True;True;True;True;True;True;True;True	16112;16900;27033;27954;37858;39212;40320;40392;42900;54540;61106;61995	27795;27796;29116;46916;46917;48560;65106;67686;67687;69627;69732;69733;74012;92985;104672;104673;106230	39259;39260;39261;41109;66526;66527;66528;66529;68935;91793;95458;95459;98263;98407;98408;104395;130342;146977;146978;149181	39259;41109;66527;68935;91793;95458;98263;98407;104395;130342;146977;149181	2464	596	-1;-1;-1;-1;-1;-1
Q9UQL6;B4DGT4;P56524;K7EJL6;C9J0X4;C9J481;K7EJL4;B7Z8I2;B7Z8G5;Q53SM2	Q9UQL6;B4DGT4;P56524;K7EJL6;C9J0X4;C9J481;K7EJL4;B7Z8I2;B7Z8G5;Q53SM2	2;2;1;1;1;1;1;1;1;1	2;2;1;1;1;1;1;1;1;1	2;2;1;1;1;1;1;1;1;1	Histone deacetylase 5;Histone deacetylase;Histone deacetylase 4	HDAC5;HDAC4;MGC16025	sp|Q9UQL6|HDAC5_HUMAN Histone deacetylase 5 OS=Homo sapiens OX=9606 GN=HDAC5 PE=1 SV=2;tr|B4DGT4|B4DGT4_HUMAN Histone deacetylase OS=Homo sapiens OX=9606 PE=2 SV=1;sp|P56524|HDAC4_HUMAN Histone deacetylase 4 OS=Homo sapiens OX=9606 GN=HDAC4 PE=1 SV=3;tr|K7	10	2	2	2	2	2	2	1.9	1.9	1.9	121.98	1122	1122;881;1084;79;123;162;282;737;763;1052	0	4.0418	2196.1	2590.5	884.67	2546.1	1483.2	938.2	1461.8	1798.3	0	1532.8	2051.4	2444.9	995.76	2556.5	1473.4	1077.9	1441.3	1772.5	0	1501.3	1	1	1	1	1	1	1	1	0	1	1.9	4535300	4535300	2				3261	14550;35343	True;True	15482;37574	26786;64652	37868;91212	37868;91212			-1;-1;-1;-1;-1;-1;-1;-1;-1;-1
Q8IW35;E9PG22;B4DGU8;F8WF91;H7C4Y5	Q8IW35;E9PG22;B4DGU8	5;5;5;1;1	5;5;5;1;1	5;5;5;1;1	Centrosomal protein of 97 kDa	CEP97	sp|Q8IW35|CEP97_HUMAN Centrosomal protein of 97 kDa OS=Homo sapiens OX=9606 GN=CEP97 PE=1 SV=1;tr|E9PG22|E9PG22_HUMAN Centrosomal protein of 97 kDa OS=Homo sapiens OX=9606 GN=CEP97 PE=1 SV=1;tr|B4DGU8|B4DGU8_HUMAN cDNA FLJ60110, highly similar to Homo sapi	5	5	5	5	5	5	5	7.9	7.9	7.9	96.98	865	865;806;806;128;175	0	9.3003	85668	82536	72023	65433	73686	42171	38985	38077	40814	36879	80302	77723	73867	66899	74079	44377	41545	38776	39993	35906	4	4	3	3	4	3	4	3	4	3	7.9	40128000	40128000	7				3262	2248;28670;31784;45550;46688	True;True;True;True;True	2356;30492;33772;48920;50133	4188;52774;58301;83387;83388;85501;85502	5871;74705;82412;117053;117054;119988;119989	5871;74705;82412;117053;119988			-1;-1;-1;-1;-1
Q5JRX3;B4DH07;B4DRW8;A0A0A0MRX9;B3KN37;H0Y4F7;B3KM51;B1APQ0;B4DEU0;H0Y7L7;Q68DT6	Q5JRX3;B4DH07;B4DRW8;A0A0A0MRX9;B3KN37	22;22;18;11;11;7;6;3;2;2;1	22;22;18;11;11;7;6;3;2;2;1	22;22;18;11;11;7;6;3;2;2;1	Presequence protease, mitochondrial	PITRM1	sp|Q5JRX3|PREP_HUMAN Presequence protease, mitochondrial OS=Homo sapiens OX=9606 GN=PITRM1 PE=1 SV=3;tr|B4DH07|B4DH07_HUMAN Pitrilysin metalloproteinase 1 OS=Homo sapiens OX=9606 PE=2 SV=1;tr|B4DRW8|B4DRW8_HUMAN Pitrilysin metalloproteinase 1 OS=Homo sapie	11	22	22	22	22	22	22	25.1	25.1	25.1	117.41	1037	1037;1030;972;595;602;233;443;184;171;259;100	0	75.929	2272800	2124800	2008900	2035200	1948100	1991000	1860100	1887100	1839100	1928700	2131100	2004800	2054300	2065700	1985800	2036800	1894100	1919500	1806600	1873500	32	32	32	32	32	32	32	32	32	32	25.1	2194100000	2194100000	50				3263	9068;11250;11802;12994;14304;16661;18124;18560;19472;23547;24176;30797;31756;35368;35570;40950;41038;41803;48073;50813;51530;54066	True;True;True;True;True;True;True;True;True;True;True;True;True;True;True;True;True;True;True;True;True;True	9645;11961;12534;13788;15218;17727;19300;19767;20728;25040;25701;32729;33744;37599;37811;44104;44197;45004;51638;54558;55311;55312;58031	16942;20974;21873;23995;23996;26371;26372;30541;30542;33316;33317;34148;35791;35792;43074;44266;44267;44268;56446;56447;58253;58254;64685;64686;64687;65020;76041;76197;77464;88050;88051;93021;93022;93023;94389;94390;94391;99080	23960;29689;30939;33937;33938;33939;37304;37305;43110;43111;43112;47094;47095;47096;48284;48285;50648;50649;60913;60914;62624;62625;62626;62627;62628;79769;79770;79771;79772;82348;82349;91251;91252;91253;91254;91681;107214;107422;109102;123431;123432;123433;130387;130388;130389;132294;132295;132296;132297;138916	23960;29689;30939;33937;37305;43110;47096;48285;50648;60914;62624;79772;82348;91253;91681;107214;107422;109102;123432;130387;132295;138916	2465	743	-1;-1;-1;-1;-1;-1;-1;-1;-1;-1;-1
P30876;B4DH29;C9J2Y9;B4DHJ3;C9J4M6;B4DR40;B2WTN6	P30876;B4DH29;C9J2Y9;B4DHJ3;C9J4M6;B4DR40	24;24;24;24;23;22;1	24;24;24;24;23;22;1	24;24;24;24;23;22;1	DNA-directed RNA polymerase II subunit RPB2;DNA-directed RNA polymerase	POLR2B	sp|P30876|RPB2_HUMAN DNA-directed RNA polymerase II subunit RPB2 OS=Homo sapiens OX=9606 GN=POLR2B PE=1 SV=1;tr|B4DH29|B4DH29_HUMAN DNA-directed RNA polymerase subunit beta OS=Homo sapiens OX=9606 PE=2 SV=1;tr|C9J2Y9|C9J2Y9_HUMAN DNA-directed RNA polymeras	7	24	24	24	24	24	24	21.3	21.3	21.3	133.9	1174	1174;1099;1167;1167;1067;1083;49	0	69.971	3212700	2969600	2790500	2805100	2750900	2615500	2514700	2583500	2935600	2406400	3012100	2801400	2857900	2847700	2798500	2684800	2580900	2615900	2863800	2347000	36	36	35	34	35	35	34	36	35	36	21.3	1569700000	1569700000	43				3264	7018;7493;11966;12984;19287;26689;26746;27102;27849;30216;33009;36678;37956;39439;40294;41403;52933;53078;53079;55647;56870;56949;58736;59901	True;True;True;True;True;True;True;True;True;True;True;True;True;True;True;True;True;True;True;True;True;True;True;True	7433;7942;7943;12708;13778;20535;28422;28481;28852;29636;32115;35068;39018;39019;40831;42486;43411;44584;56817;56982;56983;59726;61075;61160;63040;64286	13160;14026;14027;22157;23984;35474;49453;49567;49568;50232;51504;55419;60538;60539;67337;67338;70468;73261;73262;73263;74884;76781;76782;96828;97158;97159;97160;102195;104621;104778;107945;110105;110106	18690;18691;19906;19907;31333;31334;31335;33924;50190;70230;70394;70395;70396;70397;71336;73047;78350;85503;85504;94965;94966;99432;103359;103360;103361;103362;105590;108190;108191;108192;135643;136178;136179;136180;136181;136182;143408;146917;147137;147138;151556;154520;154521	18691;19907;31335;33924;50190;70230;70397;71336;73047;78350;85504;94965;99432;103361;105590;108191;135643;136180;136182;143408;146917;147138;151556;154520	2466;2467	109;200	-1;-1;-1;-1;-1;-1;-1
P45985;B4DH44;B7ZA62;B7Z9Y5;D3DTD6;R4GN37	P45985;B4DH44;B7ZA62;B7Z9Y5	6;6;5;4;2;1	6;6;5;4;2;1	6;6;5;4;2;1	Dual specificity mitogen-activated protein kinase kinase 4	MAP2K4	sp|P45985|MP2K4_HUMAN Dual specificity mitogen-activated protein kinase kinase 4 OS=Homo sapiens OX=9606 GN=MAP2K4 PE=1 SV=1;tr|B4DH44|B4DH44_HUMAN cDNA FLJ52538, highly similar to Dual specificity mitogen-activated proteinkinase kinase 4 OS=Homo sapiens O	6	6	6	6	6	6	6	17.8	17.8	17.8	44.287	399	399;376;271;281;162;92	0	10.495	762390	677990	651490	601990	592990	629120	597610	631640	625780	642380	714710	639180	667420	614930	607700	642220	607860	640510	613190	624140	8	8	8	8	8	8	8	8	8	8	17.8	344060000	344060000	12				3265	7913;19030;25131;26610;30114;33749	True;True;True;True;True;True	8390;20267;26714;26715;28335;32008;35887	14752;35002;46299;46300;49261;55270;61939;61940	20915;49505;65644;65645;65646;69944;78159;87476;87477;87478;87479;87480	20915;49505;65646;69944;78159;87479	2468	396	-1;-1;-1;-1;-1;-1
B4DHC2;Q9C0H9;A0A087WTE6;B3KX45;A0A087WVV7;A0A590UJ70;A0A087X165	B4DHC2;Q9C0H9;A0A087WTE6;B3KX45;A0A087WVV7;A0A590UJ70;A0A087X165	2;1;1;1;1;1;1	2;1;1;1;1;1;1	2;1;1;1;1;1;1	SRC kinase signaling inhibitor 1	SRCIN1	tr|B4DHC2|B4DHC2_HUMAN cDNA FLJ56434, highly similar to p130Cas-associated protein OS=Homo sapiens OX=9606 PE=2 SV=1;sp|Q9C0H9|SRCN1_HUMAN SRC kinase signaling inhibitor 1 OS=Homo sapiens OX=9606 GN=SRCIN1 PE=1 SV=4;tr|A0A087WTE6|A0A087WTE6_HUMAN SRC kinas	7	2	2	2	2	2	2	3.5	3.5	3.5	111.1	1035	1035;1183;306;921;928;1012;1217	0	4.8967	2034.6	2548.8	2567.9	2175.5	2701	2779.8	3867.2	3502.7	3137.2	2188.1	1913.6	2401.9	2568.9	2236.4	2772.3	2820.5	3843.9	3479	3112.2	2181.7	1	1	1	1	1	1	1	1	1	1	3.5	13061000	13061000	2				3267	42149;47241	True;True	45369;50716	78060;86486	109901;121306	109901;121306			-1;-1;-1;-1;-1;-1;-1
Q9P2M4;B4DHF4;F5GXK4;B9A071	Q9P2M4;B4DHF4;F5GXK4;B9A071	1;1;1;1	1;1;1;1	1;1;1;1	TBC1 domain family member 14	TBC1D14	sp|Q9P2M4|TBC14_HUMAN TBC1 domain family member 14 OS=Homo sapiens OX=9606 GN=TBC1D14 PE=1 SV=3;tr|B4DHF4|B4DHF4_HUMAN cDNA FLJ55205, highly similar to TBC1 domain family member 14 OS=Homo sapiens OX=9606 PE=2 SV=1;tr|F5GXK4|F5GXK4_HUMAN TBC1 domain family	4	1	1	1	1	1	1	1.4	1.4	1.4	78.136	693	693;340;353;465	0.0024006	2.3739	30290	24523	24926	25076	25737	24588	26097	24710	28029	27106	28389	23156	25655	25342	26174	25206	26558	25110	27435	26256	1	1	1	1	1	1	1	1	1	1	1.4	10230000	10230000	2				3268	58077	TRUE	62347	106804;106805	149994;149995	149994			-1;-1;-1;-1
O00469;E7ETU9;B4DHG3;C9JXZ0;Q96AR9	O00469;E7ETU9;B4DHG3;C9JXZ0	6;6;6;3;2	6;6;6;3;2	6;6;6;3;2	Procollagen-lysine,2-oxoglutarate 5-dioxygenase 2	PLOD2	sp|O00469|PLOD2_HUMAN Procollagen-lysine,2-oxoglutarate 5-dioxygenase 2 OS=Homo sapiens OX=9606 GN=PLOD2 PE=1 SV=2;tr|E7ETU9|E7ETU9_HUMAN Procollagen-lysine 5-dioxygenase OS=Homo sapiens OX=9606 GN=PLOD2 PE=1 SV=1;tr|B4DHG3|B4DHG3_HUMAN Procollagen-lysine	5	6	6	6	6	6	6	9.1	9.1	9.1	84.685	737	737;703;703;229;210	0	12.615	162620	168780	154740	155420	162710	97302	111960	122330	96255	119150	152570	159180	157550	157370	163970	103680	116020	122670	95195	115980	6	6	6	6	6	6	6	6	6	6	9.1	80040000	80040000	7				3269	19444;19694;26830;29577;55612;59233	True;True;True;True;True;True	20697;20962;28569;31437;59690;63569	35736;36247;49744;54224;102134;108853	50570;51294;70654;70655;76607;143302;152777	50570;51294;70654;76607;143302;152777			-1;-1;-1;-1;-1
Q6NW34;B4DJ73;B4DHL5;B4E228;B4DUV5;B4DVN9;B4E1X5;E9PFF8;B4DDJ6	Q6NW34;B4DJ73;B4DHL5;B4E228;B4DUV5;B4DVN9	5;5;5;5;4;4;2;2;2	5;5;5;5;4;4;2;2;2	5;5;5;5;4;4;2;2;2	Uncharacterized protein C3orf17	C3orf17	sp|Q6NW34|NEPRO_HUMAN Nucleolus and neural progenitor protein OS=Homo sapiens OX=9606 GN=NEPRO PE=1 SV=3;tr|B4DJ73|B4DJ73_HUMAN cDNA FLJ59546 OS=Homo sapiens OX=9606 PE=2 SV=1;tr|B4DHL5|B4DHL5_HUMAN cDNA FLJ53326 OS=Homo sapiens OX=9606 PE=2 SV=1;tr|B4E228	9	5	5	5	5	5	5	9.5	9.5	9.5	64.551	567	567;400;456;470;364;431;215;238;238	0	8.6196	120840	124390	123800	111080	108970	117590	121490	111610	120780	109430	113430	117270	125120	113440	112210	119730	122750	113390	118620	106490	5	5	5	5	5	5	5	5	5	5	9.5	107070000	107070000	5				3270	4874;12612;31245;42197;55085	True;True;True;True;True	5160;13390;33204;45419;59117	9276;23312;57282;78150;101054	13201;32989;80949;110021;141729	13201;32989;80949;110021;141729			-1;-1;-1;-1;-1;-1;-1;-1;-1
Q9NVE7;B4DHW9;E9PHT6;B4DZX1;H0YA26;Q7RTX2;H0Y9E4;H0YA31	Q9NVE7;B4DHW9;E9PHT6;B4DZX1;H0YA26	11;11;10;9;8;5;2;2	11;11;10;9;8;5;2;2	11;11;10;9;8;5;2;2	Pantothenate kinase 4	PANK4	sp|Q9NVE7|PANK4_HUMAN 4-phosphopantetheine phosphatase OS=Homo sapiens OX=9606 GN=PANK4 PE=1 SV=1;tr|B4DHW9|B4DHW9_HUMAN 4-phosphopantetheine phosphatase OS=Homo sapiens OX=9606 PE=2 SV=1;tr|E9PHT6|E9PHT6_HUMAN 4-phosphopantetheine phosphatase OS=Homo s	8	11	11	11	11	11	11	15.8	15.8	15.8	85.99	773	773;781;734;734;473;380;136;190	0	24.267	509480	427300	417430	478710	470350	458020	448830	503860	477160	536980	477570	403950	430260	480860	475280	471440	458100	509390	467260	520740	14	13	13	13	13	13	13	13	13	13	15.8	318360000	318360000	19				3272	5663;9375;12286;20651;22871;31357;33116;43684;44996;55171;57945	True;True;True;True;True;True;True;True;True;True;True	5992;9973;13050;21973;24327;33321;35178;46980;48339;59219;62212	10736;10737;17458;22768;38034;38035;41975;57488;57489;57490;60768;80512;82366;101283;106610	15324;15325;15326;24673;32233;53869;53870;53871;59396;81236;81237;81238;81239;85839;85840;113191;115617;142128;149737	15324;24673;32233;53871;59396;81237;85840;113191;115617;142128;149737			-1;-1;-1;-1;-1;-1;-1;-1
P02787;B4DHZ6;B4DI57;B4E1B2;Q53H26;Q06AH7;A0A0K0K1H8	P02787;B4DHZ6;B4DI57;B4E1B2;Q53H26;Q06AH7;A0A0K0K1H8	3;3;3;3;3;3;2	2;2;2;2;2;2;1	2;2;2;2;2;2;1	Serotransferrin	TF	sp|P02787|TRFE_HUMAN Serotransferrin OS=Homo sapiens OX=9606 GN=TF PE=1 SV=3;tr|B4DHZ6|B4DHZ6_HUMAN Transferrin, isoform CRA_c OS=Homo sapiens OX=9606 GN=TF PE=2 SV=1;tr|B4DI57|B4DI57_HUMAN cDNA FLJ54111, highly similar to Serotransferrin OS=Homo sapiens O	7	3	2	2	3	2	2	5.4	3.4	3.4	77.063	698	698;424;571;678;698;698;698	0	3.8716	7038.6	6789.6	3786.5	9449.5	6777.9	5319.8	5134.2	6038.8	9389.5	4683.6	6581.9	6439	4105.3	9325.8	6678.5	5696.1	5437.5	6049.3	9032.8	4609.7	2	2	2	2	2	2	2	2	2	2	5.4	7859200	7859200	2				3273	7137;12222;19081	True;True;False	7562;12980;20319	13385;22641;35079	19008;32050;49604	19008;32050;49604			-1;-1;-1;-1;-1;-1;-1
Q9BY50;B4DI03;K7EJQ7;A0A0A0MR04	Q9BY50;B4DI03;K7EJQ7;A0A0A0MR04	3;3;3;2	3;3;3;2	3;3;3;2	Signal peptidase complex catalytic subunit SEC11C;Signal peptidase complex catalytic subunit SEC11	SEC11C;SEC11L3	sp|Q9BY50|SC11C_HUMAN Signal peptidase complex catalytic subunit SEC11C OS=Homo sapiens OX=9606 GN=SEC11C PE=1 SV=3;tr|B4DI03|B4DI03_HUMAN Signal peptidase complex catalytic subunit SEC11 OS=Homo sapiens OX=9606 GN=SEC11C PE=1 SV=1;tr|K7EJQ7|K7EJQ7_HUMAN S	4	3	3	3	3	3	3	20.3	20.3	20.3	21.542	192	192;156;161;99	0	11.426	33372	36855	36430	27081	28310	44464	38612	32459	42053	32310	31344	34682	36615	28332	29593	44112	38784	33509	41139	31421	1	1	1	1	1	1	1	1	1	1	20.3	53595000	53595000	3				3274	2051;18997;19016	True;True;True	2150;20230;20253	3808;34950;34982	5317;49435;49475	5317;49435;49475			-1;-1;-1;-1
P48436;B4DI77;U5XK50;U5XJZ1;U5XMM4;U5XJZ4;S6CBB2	P48436;B4DI77;U5XK50;U5XJZ1;U5XMM4	4;4;2;2;2;1;1	4;4;2;2;2;1;1	4;4;2;2;2;1;1	Transcription factor SOX-9	SOX9	sp|P48436|SOX9_HUMAN Transcription factor SOX-9 OS=Homo sapiens OX=9606 GN=SOX9 PE=1 SV=1;tr|B4DI77|B4DI77_HUMAN Transcription factor SOX-9 OS=Homo sapiens OX=9606 PE=2 SV=1;tr|U5XK50|U5XK50_HUMAN Transcription factor SOX-9 (Fragment) OS=Homo sapiens OX=96	7	4	4	4	4	4	4	7.3	7.3	7.3	56.136	509	509;445;143;143;144;84;239	0	3.9121	56789	56540	53309	49265	53352	61211	51230	53999	52712	46070	53273	53292	54295	50540	54286	61651	52216	54894	51691	45120	2	2	2	2	2	2	2	2	2	2	7.3	93980000	93980000	4				3275	10956;12186;22680;33135	True;True;True;True	11650;12943;24128;35201	20431;22583;41640;60806	28919;31977;58944;85891	28919;31977;58944;85891			-1;-1;-1;-1;-1;-1;-1
O60942;B4DIQ0;B2R623;B4DSJ8;Q7Z3R6	O60942;B4DIQ0;B2R623;B4DSJ8	12;12;11;9;2	12;12;11;9;2	12;12;11;9;2	mRNA-capping enzyme;Polynucleotide 5-triphosphatase;mRNA guanylyltransferase	RNGTT	sp|O60942|MCE1_HUMAN mRNA-capping enzyme OS=Homo sapiens OX=9606 GN=RNGTT PE=1 SV=1;tr|B4DIQ0|B4DIQ0_HUMAN mRNA-capping enzyme OS=Homo sapiens OX=9606 PE=2 SV=1;tr|B2R623|B2R623_HUMAN mRNA-capping enzyme OS=Homo sapiens OX=9606 PE=2 SV=1;tr|B4DSJ8|B4DSJ8_H	5	12	12	12	12	12	12	22.3	22.3	22.3	68.556	597	597;568;597;514;84	0	43.165	555110	473630	479150	466640	470730	558010	527930	558060	541070	556450	520430	447020	490960	474230	481420	565540	533750	565710	530670	541100	14	14	14	14	14	14	14	14	14	14	22.3	355120000	355120000	16				3276	13799;14774;15769;16523;17571;20026;22549;28358;31440;31555;58831;59445	True;True;True;True;True;True;True;True;True;True;True;True	14660;15710;16773;17573;18720;21309;23988;30157;33407;33527;63146;63789	25510;27129;28907;30277;32281;36849;41360;52272;57657;57658;57870;108139;109266;109267	36065;38333;40824;42719;45555;52193;58543;74046;74047;81540;81541;81824;151818;153364;153365;153366	36065;38333;40824;42719;45555;52193;58543;74046;81540;81824;151818;153365			-1;-1;-1;-1;-1
Q9NYJ8;B4DIR9;U3KQR0;A0A1B0GV57	Q9NYJ8;B4DIR9;U3KQR0;A0A1B0GV57	2;2;1;1	2;2;1;1	2;2;1;1	TGF-beta-activated kinase 1 and MAP3K7-binding protein 2	TAB2	sp|Q9NYJ8|TAB2_HUMAN TGF-beta-activated kinase 1 and MAP3K7-binding protein 2 OS=Homo sapiens OX=9606 GN=TAB2 PE=1 SV=1;tr|B4DIR9|B4DIR9_HUMAN cDNA FLJ57993, highly similar to Mitogen-activated protein kinase kinase kinase7-interacting protein 2 OS=Homo sa	4	2	2	2	2	2	2	3.9	3.9	3.9	76.493	693	693;661;130;409	0	4.197	8127.9	8970.4	8206.1	8358.6	8606	6774.4	5548.1	6070.4	3874.5	3732.9	7629	8461.2	8321	8479.2	8664.3	6985.2	5751	6126.6	3877.4	3660	2	2	2	2	2	2	2	2	2	1	3.9	9072100	9072100	2				3277	2647;17549	True;True	2788;18696	4928;32248	6878;45513	6878;45513			-1;-1;-1;-1
Q9H6R0;B4DIS6;I3L1L6;Q05BE5;Q9NPV4;I3L0M5	Q9H6R0;B4DIS6;I3L1L6;Q05BE5	8;8;5;4;3;1	8;8;5;4;3;1	8;8;5;4;3;1	Putative ATP-dependent RNA helicase DHX33	DHX33	sp|Q9H6R0|DHX33_HUMAN ATP-dependent RNA helicase DHX33 OS=Homo sapiens OX=9606 GN=DHX33 PE=1 SV=2;tr|B4DIS6|B4DIS6_HUMAN RNA helicase OS=Homo sapiens OX=9606 PE=2 SV=1;tr|I3L1L6|I3L1L6_HUMAN RNA helicase (Fragment) OS=Homo sapiens OX=9606 GN=DHX33 PE=1 SV=	6	8	8	8	8	8	8	14	14	14	78.873	707	707;766;617;483;404;93	0	19.643	279410	206380	238930	229180	252060	229060	253900	217750	294660	250650	261940	195070	245240	230470	255980	234260	259150	222210	287520	242350	8	8	8	8	8	8	8	8	8	8	14	309800000	309800000	10				3279	11223;16292;17388;36509;36547;39184;42861;52724	True;True;True;True;True;True;True;True	11934;17325;18500;38793;38835;42209;46129;56595	20930;29842;31882;66954;67037;72774;72775;79204;96410	29629;42099;44985;94445;94556;102630;102631;102632;111433;135057	29629;42099;44985;94445;94556;102630;111433;135057	2475	497	-1;-1;-1;-1;-1;-1
P21980;B4DIT7;V9HWG3;B4DTN7;Q6DKH2;A2A299;A2A2A0	P21980;B4DIT7;V9HWG3;B4DTN7	10;10;10;9;2;2;1	10;10;10;9;2;2;1	10;10;10;9;2;2;1	Protein-glutamine gamma-glutamyltransferase 2	TGM2;HEL-S-45	sp|P21980|TGM2_HUMAN Protein-glutamine gamma-glutamyltransferase 2 OS=Homo sapiens OX=9606 GN=TGM2 PE=1 SV=2;tr|B4DIT7|B4DIT7_HUMAN cDNA FLJ58187, highly similar to Protein-glutamine gamma-glutamyltransferase 2 OS=Homo sapiens OX=9606 PE=2 SV=1;tr|V9HWG3|V	7	10	10	10	10	10	10	17.3	17.3	17.3	77.328	687	687;606;687;627;93;280;159	0	36.524	742920	697560	661520	687860	623320	754960	743330	775740	695060	801480	696720	658390	675780	698010	640250	769280	747320	786090	684550	778220	13	12	12	12	12	12	12	12	12	12	17.3	417850000	417850000	20				3280	1408;3471;7009;8761;36222;45535;46928;52862;57745;59468	True;True;True;True;True;True;True;True;True;True	1480;3654;7423;9276;38496;48902;50387;56744;62000;63814	2612;6501;6502;6503;13149;16276;16277;66403;83348;85961;96685;96686;106246;109306;109307	3631;9159;9160;9161;18679;23016;23017;23018;93667;116993;120616;120617;135439;135440;135441;135442;149206;153409;153410;153411	3631;9160;18679;23018;93667;116993;120617;135442;149206;153411	2476	227	-1;-1;-1;-1;-1;-1;-1
Q14697;V9HWJ0;B4DJ30;F5H6X6;B4DSM6;A0A024R592;B4DIW2	Q14697;V9HWJ0;B4DJ30;F5H6X6;B4DSM6;A0A024R592;B4DIW2	30;30;30;28;28;27;25	30;30;30;28;28;27;25	6;6;6;4;4;4;1	Neutral alpha-glucosidase AB	GANAB;HEL-S-164nA	sp|Q14697|GANAB_HUMAN Neutral alpha-glucosidase AB OS=Homo sapiens OX=9606 GN=GANAB PE=1 SV=3;tr|V9HWJ0|V9HWJ0_HUMAN Epididymis secretory sperm binding protein Li 164nA OS=Homo sapiens OX=9606 GN=HEL-S-164nA PE=2 SV=1;tr|B4DJ30|B4DJ30_HUMAN cDNA FLJ61290,	7	30	30	6	30	30	6	34.3	34.3	6.8	106.87	944	944;944;995;847;847;847;830	0	117.23	18569000	16835000	16664000	16006000	15427000	15571000	15214000	15027000	14336000	14873000	17413000	15883000	17011000	16253000	15783000	15939000	15443000	15257000	14114000	14467000	98	97	99	96	98	96	97	97	96	97	34.3	18107000000	18107000000	124				3281	1516;1837;2466;6880;7237;7244;7510;8379;8988;9958;16691;17842;19951;20659;30358;35828;37555;39245;39687;46069;46522;46974;49800;56368;57046;57217;57612;58627;59058;59840	True;True;True;True;True;True;True;True;True;True;True;True;True;True;True;True;True;True;True;True;True;True;True;True;True;True;True;True;True;True	1592;1928;2595;7289;7665;7666;7674;7960;8870;9559;10584;17760;19001;21234;21981;32265;38080;40264;40265;40266;42273;42760;49479;49963;50433;53467;60543;61262;61443;61865;62927;62928;63380;64222	2812;2813;2814;2815;2816;3349;3350;4574;12897;13547;13548;13549;13550;13551;13552;13553;13554;13555;13556;13557;13558;13572;13573;14050;14051;14052;15552;16803;16804;16805;16806;18481;30597;30598;30599;32794;36747;36748;38051;38052;55666;65542;65543;69519;69520;69521;69522;69523;69524;69525;69526;72870;72871;72872;73768;73769;84411;85225;85226;85227;86033;86034;91086;91087;103778;103779;104934;104935;104936;104937;105215;105216;105217;105999;106000;106001;106002;106003;107739;107740;108532;108533;110002	3910;3911;3912;3913;3914;3915;3916;3917;4640;4641;6386;18328;19221;19222;19223;19224;19225;19226;19227;19228;19229;19230;19231;19232;19233;19234;19235;19236;19237;19238;19239;19257;19258;19259;19936;19937;19938;19939;19940;21992;23777;23778;23779;23780;26088;43185;43186;43187;43188;43189;46355;52059;52060;52061;53892;53893;53894;78689;92409;92410;92411;98073;98074;98075;98076;98077;98078;98079;98080;98081;98082;98083;98084;98085;98086;98087;98088;102757;102758;102759;102760;102761;104018;104019;104020;118528;118529;119624;119625;119626;120714;120715;127618;127619;127620;127621;145750;145751;147355;147356;147357;147358;147359;147360;147361;147362;147734;147735;147736;147737;147738;148857;148858;148859;148860;148861;148862;148863;151273;151274;152342;152343;154393;154394	3911;4640;6386;18328;19236;19258;19937;21992;23778;26088;43185;46355;52061;53892;78689;92411;98086;102757;104018;118528;119624;120714;127619;145750;147359;147737;148858;151274;152342;154394	2477;2478;2479	142;338;339	-1;-1;-1;-1;-1;-1;-1
Q9C086;B8ZZ93;B8ZZH7;F8WCL7;J3KQ70;B4DJ31	Q9C086;B8ZZ93;B8ZZH7;F8WCL7;J3KQ70;B4DJ31	1;1;1;1;1;1	1;1;1;1;1;1	1;1;1;1;1;1	INO80 complex subunit B	INO80B;INO80B-WBP1	sp|Q9C086|IN80B_HUMAN INO80 complex subunit B OS=Homo sapiens OX=9606 GN=INO80B PE=1 SV=2;tr|B8ZZ93|B8ZZ93_HUMAN INO80 complex subunit B OS=Homo sapiens OX=9606 GN=INO80B PE=4 SV=1;tr|B8ZZH7|B8ZZH7_HUMAN INO80 complex subunit B (Fragment) OS=Homo sapiens O	6	1	1	1	1	1	1	4.5	4.5	4.5	38.637	356	356;184;207;263;363;374	0	3.9945	16381	14982	15230	12913	13133	15358	14390	15743	14670	14788	15366	14120	15492	13248	13537	15574	14562	15915	14392	14418	1	1	1	1	1	1	1	1	1	1	4.5	9085800	9085800	1				3282	8649	TRUE	9156	16015	22623	22623			-1;-1;-1;-1;-1;-1
G3V325;B4DJ38;O75127;Q3ZB84;A4D273;Q3SYP6;B3KMD7;C9JJT5;C9JU26;C9JGL8	G3V325;B4DJ38;O75127;Q3ZB84;A4D273;Q3SYP6;B3KMD7	7;7;5;5;5;4;4;2;2;1	7;7;5;5;5;4;4;2;2;1	5;5;5;5;5;4;4;0;0;1	Pentatricopeptide repeat-containing protein 1, mitochondrial	ATP5J2-PTCD1;PTCD1	tr|G3V325|G3V325_HUMAN ATP5MF-PTCD1 readthrough OS=Homo sapiens OX=9606 GN=ATP5MF-PTCD1 PE=4 SV=1;tr|B4DJ38|B4DJ38_HUMAN cDNA FLJ56092, highly similar to Pentatricopeptide repeat protein 1 OS=Homo sapiens OX=9606 PE=2 SV=1;sp|O75127|PTCD1_HUMAN Pentatricop	10	7	7	5	7	7	5	11.9	11.9	8.7	84.109	749	749;749;700;700;700;482;526;54;98;164	0	22.34	1008400	827420	900400	982240	847170	759830	732270	752910	734570	856880	945610	782800	919680	980640	863270	790880	749950	766330	721130	828860	18	17	18	18	18	17	15	16	17	17	11.9	1180400000	1180400000	25				3283	3446;4629;7434;31532;35883;43531;51092	True;True;True;True;True;True;True	3628;4910;7882;33500;33501;38137;46820;54847	6457;8860;8861;8862;13917;13918;13919;13920;13921;57821;57822;57823;57824;57825;65652;80273;93541	9102;12577;12578;12579;19741;19742;19743;19744;19745;19746;19747;19748;19749;19750;19751;81761;81762;81763;81764;81765;81766;81767;92558;112863;131089	9102;12577;19745;81766;92558;112863;131089	2480	26	-1;-1;-1;-1;-1;-1;-1;-1;-1;-1
O94842;B4DJ39;A0A669KB71;O94900;O15405;B4DYA1;G8YXX4	O94842;B4DJ39;A0A669KB71	7;7;6;1;1;1;1	7;7;6;1;1;1;1	7;7;6;1;1;1;1	TOX high mobility group box family member 4	TOX4	sp|O94842|TOX4_HUMAN TOX high mobility group box family member 4 OS=Homo sapiens OX=9606 GN=TOX4 PE=1 SV=1;tr|B4DJ39|B4DJ39_HUMAN TOX high mobility group box family member 4 OS=Homo sapiens OX=9606 PE=2 SV=1;tr|A0A669KB71|A0A669KB71_HUMAN TOX high mobility	7	7	7	7	7	7	7	14.8	14.8	14.8	66.194	621	621;549;379;526;576;276;487	0	31.405	619730	528420	497530	484290	508080	457870	425240	429170	509910	449900	580740	498330	513050	492840	514780	469290	439100	437030	496950	436580	13	13	13	13	13	13	12	12	13	12	14.8	286880000	286880000	15				3284	9937;10172;20779;21587;25712;45959;49180	True;True;True;True;True;True;True	10563;10813;22108;22982;27362;49358;52802	18450;18451;18855;38254;38255;39665;39666;47564;84193;84194;89915;89916	26049;26050;26605;54186;54187;54188;56169;56170;56171;67500;118209;118210;125988;125989;125990	26049;26605;54186;56170;67500;118210;125988			-1;-1;-1;-1;-1;-1;-1
Q7Z4R8;B4DJ79	Q7Z4R8;B4DJ79	1;1	1;1	1;1	UPF0669 protein C6orf120	C6orf120	sp|Q7Z4R8|CF120_HUMAN UPF0669 protein C6orf120 OS=Homo sapiens OX=9606 GN=C6orf120 PE=1 SV=1;tr|B4DJ79|B4DJ79_HUMAN cDNA FLJ55847 OS=Homo sapiens OX=9606 PE=2 SV=1	2	1	1	1	1	1	1	14.1	14.1	14.1	20.772	191	191;210	0.0093772	1.59	30630	30873	30161	30950	33053	19357	17965	19030	23063	18241	28745	29145	30656	31153	33109	20468	19228	19288	22421	17769	1	1	1	1	1	1	1	1	1	1	14.1	42671000	42671000	1				3285	58033	TRUE	62303	106743	149914	149914			-1;-1
P50213;B4DJB4;H0YL72;B4DSY4;Q53GF8;B7Z9J8;H0YMU3;H0YLI6;H0YKD0;H0YM64;H0YM46;H0YNF5	P50213;B4DJB4;H0YL72;B4DSY4;Q53GF8;B7Z9J8;H0YMU3;H0YLI6	12;12;12;12;11;9;7;6;4;3;2;2	12;12;12;12;11;9;7;6;4;3;2;2	12;12;12;12;11;9;7;6;4;3;2;2	Isocitrate dehydrogenase [NAD] subunit alpha, mitochondrial;Isocitrate dehydrogenase [NAD] subunit, mitochondrial	IDH3A	sp|P50213|IDH3A_HUMAN Isocitrate dehydrogenase [NAD] subunit alpha, mitochondrial OS=Homo sapiens OX=9606 GN=IDH3A PE=1 SV=1;tr|B4DJB4|B4DJB4_HUMAN Isocitrate dehydrogenase [NAD] subunit, mitochondrial OS=Homo sapiens OX=9606 PE=2 SV=1;tr|H0YL72|H0YL72_HUM	12	12	12	12	12	12	12	33.9	33.9	33.9	39.591	366	366;316;331;331;366;257;175;134;109;46;48;87	0	40.485	2504800	2209900	2244900	2219200	2275400	2847600	2760200	2624700	3188400	2558900	2348900	2086300	2294600	2255400	2327900	2869400	2791700	2670400	3111800	2490700	21	21	21	21	21	21	21	21	21	21	33.9	2422300000	2422300000	31				3286	4235;6577;14053;15410;23534;23997;32332;37852;40521;47514;52051;58370	True;True;True;True;True;True;True;True;True;True;True;True	4505;6963;14951;16384;25024;25513;34355;40680;40681;43657;51042;55879;62658;62659	8140;12366;25954;25955;28231;43044;43045;43937;43938;59343;59344;59345;70191;70192;70193;70194;75296;75297;87061;87062;95288;95289;107312;107313	11513;17619;36696;36697;36698;39841;60875;60876;62143;62144;62145;83850;83851;83852;83853;99042;99043;99044;99045;99046;106178;106179;106180;106181;122069;122070;122071;133526;133527;150689;150690	11513;17619;36697;39841;60875;62145;83852;99045;106179;122070;133526;150689	2481;2482	79;206	-1;-1;-1;-1;-1;-1;-1;-1;-1;-1;-1;-1
Q9NXE8;B4DJK2;B7Z9W2;B4DZL1	Q9NXE8;B4DJK2;B7Z9W2;B4DZL1	4;4;2;2	4;4;2;2	4;4;2;2	Pre-mRNA-splicing factor CWC25 homolog	CWC25	sp|Q9NXE8|CWC25_HUMAN Pre-mRNA-splicing factor CWC25 homolog OS=Homo sapiens OX=9606 GN=CWC25 PE=1 SV=1;tr|B4DJK2|B4DJK2_HUMAN cDNA FLJ52308 OS=Homo sapiens OX=9606 PE=2 SV=1;tr|B7Z9W2|B7Z9W2_HUMAN cDNA, FLJ78976 OS=Homo sapiens OX=9606 PE=2 SV=1;tr|B4DZL1	4	4	4	4	4	4	4	10.1	10.1	10.1	49.647	425	425;362;146;157	0	12.265	31931	31170	29743	25714	24287	23066	21931	24154	23355	17401	29952	29364	30233	26359	25013	23736	22456	24250	22869	17197	2	2	2	2	2	2	2	2	2	2	10.1	48529000	48529000	5				3287	15653;26191;30969;39862	True;True;True;True	16645;27877;32915;42947	28692;48446;56761;74111	40516;40517;68778;80226;104528	40516;68778;80226;104528			-1;-1;-1;-1
Q9BUE0;B4DJL3	Q9BUE0;B4DJL3	1;1	1;1	1;1	Mediator of RNA polymerase II transcription subunit 18	MED18	sp|Q9BUE0|MED18_HUMAN Mediator of RNA polymerase II transcription subunit 18 OS=Homo sapiens OX=9606 GN=MED18 PE=1 SV=1;tr|B4DJL3|B4DJL3_HUMAN Mediator of RNA polymerase II transcription subunit 18 OS=Homo sapiens OX=9606 GN=MED18 PE=2 SV=1	2	1	1	1	1	1	1	6.7	6.7	6.7	23.662	208	208;215	0.00015785	2.9984	365060	212600	211460	330830	311210	284460	315570	413470	144510	380370	341480	202010	226390	326290	310970	297360	315120	411770	149370	371200	2	2	2	2	2	2	2	2	2	2	6.7	90647000	90647000	2				3288	38670	TRUE	41666	71851	101316;101317	101316			-1;-1
Q96SY0;B4DVT3;B4DJL6;H3BRY6;B4DWZ3	Q96SY0;B4DVT3;B4DJL6;H3BRY6;B4DWZ3	6;6;6;5;5	6;6;6;5;5	6;6;6;5;5	von Willebrand factor A domain-containing protein 9	VWA9	sp|Q96SY0|INT14_HUMAN Integrator complex subunit 14 OS=Homo sapiens OX=9606 GN=INTS14 PE=1 SV=2;tr|B4DVT3|B4DVT3_HUMAN von Willebrand factor A domain-containing protein 9 OS=Homo sapiens OX=9606 GN=INTS14 PE=1 SV=1;tr|B4DJL6|B4DJL6_HUMAN Integrator complex	5	6	6	6	6	6	6	14.9	14.9	14.9	57.47	518	518;482;554;468;468	0	24.059	524780	415160	406040	468480	424630	435700	403750	465740	383930	497550	491640	392510	420160	470200	430810	448820	410870	471510	377770	482450	8	8	8	8	8	8	9	8	8	8	14.9	209570000	209570000	10				3289	11918;14019;14020;17640;23172;32075	True;True;True;True;True;True	12658;14917;14918;18790;24645;34081	22065;25911;25912;32422;32423;42421;42422;58826	31193;31194;36643;36644;45794;45795;59983;59984;83144;83145	31193;36643;36644;45795;59983;83145			-1;-1;-1;-1;-1
K7ELL7;B4DJQ5;P14314;A0A024R7F1;A0A0S2Z4W7;A0A0S2Z4D8;A2VCQ4;A0A0S2Z4A0;K7EPW7;A0A0C4DGP4;K7EKX1;K7EJ70	K7ELL7;B4DJQ5;P14314;A0A024R7F1;A0A0S2Z4W7;A0A0S2Z4D8;A2VCQ4;A0A0S2Z4A0	20;20;19;19;17;16;12;10;9;5;3;3	20;20;19;19;17;16;12;10;9;5;3;3	20;20;19;19;17;16;12;10;9;5;3;3	Glucosidase 2 subunit beta	PRKCSH	tr|K7ELL7|K7ELL7_HUMAN Glucosidase 2 subunit beta OS=Homo sapiens OX=9606 GN=PRKCSH PE=1 SV=1;tr|B4DJQ5|B4DJQ5_HUMAN Glucosidase 2 subunit beta OS=Homo sapiens OX=9606 PE=2 SV=1;sp|P14314|GLU2B_HUMAN Glucosidase 2 subunit beta OS=Homo sapiens OX=9606 GN=PR	12	20	20	20	20	20	20	39.8	39.8	39.8	60.192	535	535;535;528;527;406;399;181;134;168;200;140;144	0	78.418	17111000	16029000	14613000	13955000	13904000	14419000	13011000	13683000	12992000	13643000	16041000	15108000	14980000	14274000	14183000	14702000	13268000	13908000	12757000	13267000	62	65	65	65	65	66	65	65	64	65	39.8	12415000000	12415000000	84				3290	4665;8789;10795;14652;14865;15261;25276;25277;28095;28340;31617;32112;32113;36280;37705;45399;46780;52950;56181;58939	True;True;True;True;True;True;True;True;True;True;True;True;True;True;True;True;True;True;True;True	4948;9310;11482;15587;15807;15808;16229;16230;26864;26865;29888;30139;33594;34119;34120;38554;40480;40481;48760;50230;50231;56836;60345;63257	8928;8929;8930;16334;20156;20157;26942;27277;27278;27279;27978;27979;27980;27981;27982;27983;27984;27985;46600;46601;46602;46603;51887;52247;58004;58005;58902;58903;58904;58905;66498;66499;66500;69869;69870;69871;83122;83123;83124;83125;85706;85707;85708;85709;85710;85711;85712;96864;96865;103370;103371;108322;108323	12684;12685;12686;12687;12688;23097;28526;28527;28528;28529;28530;38073;38074;38532;38533;38534;38535;38536;38537;38538;38539;38540;39512;39513;39514;39515;39516;39517;39518;39519;39520;39521;39522;66076;66077;66078;66079;66080;73556;74018;82015;82016;82017;82018;83248;83249;83250;83251;93792;93793;93794;93795;98596;98597;98598;98599;116694;116695;116696;116697;116698;116699;116700;116701;116702;120269;120270;120271;120272;120273;120274;120275;120276;120277;120278;135701;135702;145135;145136;145137;145138;152064;152065;152066	12686;23097;28527;38073;38539;39518;66077;66080;73556;74018;82017;83248;83250;93792;98596;116700;120272;135702;145135;152065	2483;2484;2485;2486	130;175;363;497	-1;-1;-1;-1;-1;-1;-1;-1;-1;-1;-1;-1
P53634;B4DJQ8;H0YCY8;I3V9T0;I3V9V6;I3V9V3	P53634;B4DJQ8;H0YCY8	4;4;3;1;1;1	4;4;3;1;1;1	4;4;3;1;1;1	Dipeptidyl peptidase 1;Dipeptidyl peptidase 1 exclusion domain chain;Dipeptidyl peptidase 1 heavy chain;Dipeptidyl peptidase 1 light chain	CTSC	sp|P53634|CATC_HUMAN Dipeptidyl peptidase 1 OS=Homo sapiens OX=9606 GN=CTSC PE=1 SV=2;tr|B4DJQ8|B4DJQ8_HUMAN Cathepsin C OS=Homo sapiens OX=9606 PE=2 SV=1;tr|H0YCY8|H0YCY8_HUMAN Cathepsin C (Fragment) OS=Homo sapiens OX=9606 GN=CTSC PE=1 SV=8	6	4	4	4	4	4	4	9.7	9.7	9.7	51.853	463	463;446;244;48;55;55	0	13.601	265540	231170	160180	284120	260820	143610	126360	168170	162770	147820	248440	218810	171090	281970	256090	155750	136790	168700	158220	144560	4	4	4	4	4	4	4	4	4	4	9.7	193840000	193840000	7				3291	22062;25266;40560;57840	True;True;True;True	23471;26852;43698;62100	40432;40433;46571;75364;106428;106429	57226;57227;66033;106282;106283;149490;149491	57226;66033;106282;149491			-1;-1;-1;-1;-1;-1
Q9Y597;B4DJX2;B3KP80;B7ZAF7	Q9Y597;B4DJX2;B3KP80;B7ZAF7	3;3;2;2	2;2;2;1	2;2;2;1	BTB/POZ domain-containing protein KCTD3	KCTD3	sp|Q9Y597|KCTD3_HUMAN BTB/POZ domain-containing protein KCTD3 OS=Homo sapiens OX=9606 GN=KCTD3 PE=1 SV=2;tr|B4DJX2|B4DJX2_HUMAN cDNA FLJ52085, highly similar to BTB/POZ domain-containing protein KCTD3 OS=Homo sapiens OX=9606 PE=2 SV=1;tr|B3KP80|B3KP80_HUMA	4	3	2	2	3	2	2	5.2	3.2	3.2	88.983	815	815;567;462;565	0	5.1942	27193	18684	23115	17176	20491	14233	12428	17436	13457	15671	25492	17620	23683	17445	20830	14817	13096	17467	13167	15310	2	2	2	2	2	2	2	2	2	2	5.2	45422000	45422000	2				3292	13015;20950;45441	True;False;True	13813;22295;48804	24035;38577;83196	33984;54636;116797	33984;54636;116797			-1;-1;-1;-1
Q0VDG4;B4DKG7;Q0VDG5	Q0VDG4;B4DKG7;Q0VDG5	1;1;1	1;1;1	1;1;1	Secernin-3	SCRN3	sp|Q0VDG4|SCRN3_HUMAN Secernin-3 OS=Homo sapiens OX=9606 GN=SCRN3 PE=1 SV=1;tr|B4DKG7|B4DKG7_HUMAN cDNA FLJ60633, highly similar to Homo sapiens secernin 3 (SCRN3), mRNA OS=Homo sapiens OX=9606 PE=2 SV=1;tr|Q0VDG5|Q0VDG5_HUMAN SCRN3 protein OS=Homo sapiens	3	1	1	1	1	1	1	3.3	3.3	3.3	48.544	424	424;194;426	0.0024013	2.3787	3554.4	1499.4	2904.8	2479.9	2407.8	3549.9	3525.5	3633.5	2909.8	3638.1	3331.2	1426.3	2983.3	2460.7	2511.1	3571.7	3502.8	3679.6	2883.9	3537.1	1	1	1	1	1	1	1	1	1	1	3.3	5548100	5548100	1				3293	23291	TRUE	24770	42662	60360	60360			-1;-1;-1
P09001;H0Y9G6;E7ETU7;B4DKM0;D6RC14;E9PF06;B4DW56	P09001;H0Y9G6;E7ETU7;B4DKM0;D6RC14;E9PF06;B4DW56	8;8;8;8;5;5;5	8;8;8;8;5;5;5	8;8;8;8;5;5;5	39S ribosomal protein L3, mitochondrial	MRPL3	sp|P09001|RM03_HUMAN 39S ribosomal protein L3, mitochondrial OS=Homo sapiens OX=9606 GN=MRPL3 PE=1 SV=1;tr|H0Y9G6|H0Y9G6_HUMAN 39S ribosomal protein L3, mitochondrial (Fragment) OS=Homo sapiens OX=9606 GN=MRPL3 PE=1 SV=1;tr|E7ETU7|E7ETU7_HUMAN 39S ribosoma	7	8	8	8	8	8	8	21.3	21.3	21.3	38.632	348	348;363;375;375;155;176;243	0	14.139	1006400	887220	894920	747480	825110	785800	735410	710420	767950	777470	943700	835980	914130	766670	842460	799960	753110	725830	752580	753170	10	10	10	10	10	10	10	10	10	10	21.3	862910000	862910000	15				3295	5526;13214;19593;31737;36674;42380;44293;54763	True;True;True;True;True;True;True;True	5851;14023;20858;33722;33723;39013;45611;47610;58772	10492;10493;24396;36071;58219;58220;67330;67331;78466;81323;81324;100463	14972;14973;34491;51053;82306;82307;94956;94957;94958;110438;110439;114246;114247;114248;140922	14972;34491;51053;82306;94958;110438;114247;140922	2487	106	-1;-1;-1;-1;-1;-1;-1
O60784;B4DKQ5;B4DJ44;B3KUF5;H7BYN7;Q6UW50;B0QY01;F8WB30;F8WAW7;F8WE29;F8WBB0;V9GZ68;V9GYF4;B0QY02;B3KUU1	O60784;B4DKQ5;B4DJ44;B3KUF5	9;9;7;6;2;2;2;1;1;1;1;1;1;1;1	9;9;7;6;2;2;2;1;1;1;1;1;1;1;1	9;9;7;6;2;2;2;1;1;1;1;1;1;1;1	Target of Myb protein 1	TOM1	sp|O60784|TOM1_HUMAN Target of Myb protein 1 OS=Homo sapiens OX=9606 GN=TOM1 PE=1 SV=2;tr|B4DKQ5|B4DKQ5_HUMAN cDNA FLJ54710, highly similar to Target of Myb protein 1 OS=Homo sapiens OX=9606 PE=2 SV=1;tr|B4DJ44|B4DJ44_HUMAN cDNA FLJ54716, highly similar to	15	9	9	9	9	9	9	23.2	23.2	23.2	53.818	492	492;501;454;229;133;209;334;25;69;83;97;125;134;151;265	0	59.223	414950	385270	382360	313040	347620	308800	300170	276320	279220	272930	389210	362890	389470	321690	355020	315190	306920	281680	275010	265510	10	10	10	10	10	10	10	10	9	10	23.2	299900000	299900000	15				3296	207;2264;21969;22551;22552;30615;36742;39600;58858	True;True;True;True;True;True;True;True;True	214;2374;23375;23990;23991;32540;32541;39109;39110;42668;63173	364;4218;40277;41362;41363;56134;56135;56136;67507;67508;73559;108183	523;524;5913;57013;57014;58546;58547;58548;79354;79355;79356;95197;95198;103737;151873	523;5913;57013;58546;58547;79356;95198;103737;151873	2488;2489	1;368	-1;-1;-1;-1;-1;-1;-1;-1;-1;-1;-1;-1;-1;-1;-1
P29353;B4DL02;X6R6D0;H0Y539;Q59HB0;Q8NFT1;P98077;Q8NFT0;Q5T181;Q5T182;Q5T188	P29353;B4DL02;X6R6D0;H0Y539;Q59HB0	7;7;5;4;4;2;1;1;1;1;1	7;7;5;4;4;2;1;1;1;1;1	7;7;5;4;4;2;1;1;1;1;1	SHC-transforming protein 1	SHC1	sp|P29353|SHC1_HUMAN SHC-transforming protein 1 OS=Homo sapiens OX=9606 GN=SHC1 PE=1 SV=4;tr|B4DL02|B4DL02_HUMAN SHC-transforming protein 1 OS=Homo sapiens OX=9606 PE=2 SV=1;tr|X6R6D0|X6R6D0_HUMAN SHC-transforming protein 1 OS=Homo sapiens OX=9606 GN=SHC1	11	7	7	7	7	7	7	17.3	17.3	17.3	62.821	583	583;520;354;297;377;165;582;55;137;200;200	0	28.592	654950	581050	567370	577540	551020	500220	524570	514340	502100	533080	614050	548470	581110	583760	561580	516870	533750	521230	493970	517540	7	7	7	7	7	7	7	7	7	7	17.3	422210000	422210000	10				3297	8339;13139;14999;23126;29846;54180;56496	True;True;True;True;True;True;True	8829;13944;15951;24597;31720;58153;60687	15487;24271;24272;27516;42354;54719;99297;104029	21910;34320;34321;34322;38872;59899;77318;139216;146107;146108	21910;34322;38872;59899;77318;139216;146107			-1;-1;-1;-1;-1;-1;-1;-1;-1;-1;-1
P36542;B4DL14;Q8TAS0;B4DFE6	P36542;B4DL14;Q8TAS0;B4DFE6	10;10;10;5	10;10;10;5	10;10;10;5	ATP synthase subunit gamma, mitochondrial;ATP synthase subunit gamma	ATP5C1	sp|P36542|ATPG_HUMAN ATP synthase subunit gamma, mitochondrial OS=Homo sapiens OX=9606 GN=ATP5F1C PE=1 SV=1;tr|B4DL14|B4DL14_HUMAN ATP synthase subunit gamma OS=Homo sapiens OX=9606 PE=2 SV=1;tr|Q8TAS0|Q8TAS0_HUMAN ATP synthase subunit gamma (Fragment) OS=	4	10	10	10	10	10	10	32.6	32.6	32.6	32.996	298	298;250;291;143	0	32.227	9753000	8564300	8717200	7845300	8268900	8129100	8126500	8127500	7943000	8093300	9145900	8076700	8904200	7994700	8446400	8300000	8259400	8238800	7806800	7870200	31	31	31	31	31	31	31	31	31	29	32.6	6960100000	6960100000	41				3298	1084;14998;15678;23125;27051;35628;37928;38310;45728;50762	True;True;True;True;True;True;True;True;True;True	1139;15950;16672;16673;24596;28799;37871;40791;40792;41278;41279;49113;54504	1981;27515;28733;28734;28735;28736;28737;42353;50143;50144;50145;50146;50147;65150;70386;70387;70388;70389;70390;71224;71225;71226;83747;83748;92892	2734;38871;40573;40574;40575;40576;40577;40578;40579;40580;40581;40582;40583;59898;71218;71219;71220;71221;71222;71223;71224;71225;71226;71227;91866;99307;99308;99309;99310;99311;99312;99313;99314;100491;100492;100493;100494;117556;117557;117558;130196	2734;38871;40583;59898;71225;91866;99309;100492;117558;130196	2490;2491;2492	129;257;267	-1;-1;-1;-1
Q8NCL4;S4R3S5;B4DL56;Q24JS2;D7UNW5	Q8NCL4;S4R3S5;B4DL56;Q24JS2;D7UNW5	1;1;1;1;1	1;1;1;1;1	1;1;1;1;1	Polypeptide N-acetylgalactosaminyltransferase 6;Polypeptide N-acetylgalactosaminyltransferase	GALNT6	sp|Q8NCL4|GALT6_HUMAN Polypeptide N-acetylgalactosaminyltransferase 6 OS=Homo sapiens OX=9606 GN=GALNT6 PE=2 SV=2;tr|S4R3S5|S4R3S5_HUMAN Polypeptide N-acetylgalactosaminyltransferase 6 OS=Homo sapiens OX=9606 GN=GALNT6 PE=1 SV=1;tr|B4DL56|B4DL56_HUMAN Poly	5	1	1	1	1	1	1	2.4	2.4	2.4	71.158	622	622;365;603;622;622	0.00076699	2.6204	6004.3	5520	4735.9	5442.3	5478.6	5253.9	4170.7	6193.5	5267	5869	5625.9	5210	4899.9	5512	5501.7	5412	4342.5	6222.7	5123.5	5719.8	1	1	1	1	1	1	1	1	1	1	2.4	8471000	8471000	1				3299	46876	TRUE	50333	85875	120490	120490			-1;-1;-1;-1;-1
Q9H832;B4DL66;D3DTW2;I3L4C5;I3L286;H0Y9X8;D6RB11;I3L3V3	Q9H832;B4DL66;D3DTW2	9;9;8;3;2;2;2;1	9;9;8;3;2;2;2;1	9;9;8;3;2;2;2;1	Ubiquitin-conjugating enzyme E2 Z	UBE2Z	sp|Q9H832|UBE2Z_HUMAN Ubiquitin-conjugating enzyme E2 Z OS=Homo sapiens OX=9606 GN=UBE2Z PE=1 SV=2;tr|B4DL66|B4DL66_HUMAN cDNA FLJ56297, highly similar to Rattus norvegicus ubiquitin-conjugating enzyme E2Z (putative) (Ube2z), mRNA OS=Homo sapiens OX=9606 P	8	9	9	9	9	9	9	26	26	26	38.21	354	354;287;299;100;70;129;180;47	0	19.448	834960	796540	781850	764260	709650	665780	622220	661470	634010	690190	783260	751570	795430	774390	725060	687020	637340	671590	621980	669890	13	13	13	13	13	13	13	13	13	13	26	558270000	558270000	17				3300	6536;7955;14228;17551;20021;31975;33678;40638;53639	True;True;True;True;True;True;True;True;True	6921;8435;15139;15140;18699;21304;33977;33978;35807;43780;57584	12307;14826;26240;26241;26242;26243;32251;36844;58647;58648;61796;75489;98279	17545;21016;37119;37120;37121;37122;37123;45516;52186;82900;82901;82902;82903;87279;87280;106435;137780	17545;21016;37122;45516;52186;82900;87280;106435;137780	2493;2494;2495	119;128;297	-1;-1;-1;-1;-1;-1;-1;-1
B4DLA6;A0A3B3IU45;E5RG31;A4FS09;A0A3B3IRR8;Q9UJA3;A0A3B3IS88;Q6ZMK4;A0A0S2Z618;A0A0S2Z5Q9;A0A494C100	B4DLA6;A0A3B3IU45;E5RG31	20;19;16;3;3;1;1;1;1;1;1	20;19;16;3;3;1;1;1;1;1;1	1;0;0;0;0;0;1;0;0;0;0		MCM4	tr|B4DLA6|B4DLA6_HUMAN DNA helicase OS=Homo sapiens OX=9606 PE=2 SV=1;tr|A0A3B3IU45|A0A3B3IU45_HUMAN DNA helicase OS=Homo sapiens OX=9606 GN=MCM4 PE=1 SV=1;tr|E5RG31|E5RG31_HUMAN DNA helicase (Fragment) OS=Homo sapiens OX=9606 GN=MCM4 PE=1 SV=9	11	20	20	1	20	20	1	29.9	29.9	1.2	92.722	823	823;813;582;85;191;840;160;450;556;603;1009	0	79.632	4932000	4139200	4206200	3908700	3897700	3127600	3161600	3139000	3209000	3308200	4623500	3904800	4310700	3960800	3970400	3247200	3253800	3186300	3148700	3209500	27	26	27	27	26	27	26	27	27	27	29.9	2744100000	2744100000	41				3301	2192;2969;8798;16922;20190;21956;29947;31524;31957;34490;35177;42082;42972;42992;44517;50582;52547;52647;54061;59819	True;True;True;True;True;True;True;True;True;True;True;True;True;True;True;True;True;True;True;True	2297;3123;9323;18004;21487;23359;31831;33492;33959;36676;37397;45298;46241;46261;47844;54306;56404;56514;58026;64199	4068;4069;4070;5524;5525;16352;31013;37194;37195;40245;40246;54924;57810;57811;57812;58617;58618;63253;64380;77936;79354;79388;81617;92576;96073;96074;96075;96076;96276;99074;109967	5672;5673;5674;7737;7738;7739;23118;43771;52695;52696;52697;56959;56960;77601;81745;81746;81747;81748;81749;82861;82862;89337;90843;109731;111627;111628;111674;114612;129760;134587;134588;134589;134590;134591;134592;134593;134594;134865;138906;154344;154345	5672;7737;23118;43771;52696;56959;77601;81745;82862;89337;90843;109731;111628;111674;114612;129760;134588;134865;138906;154345	534	321	-1;-1;-1;-1;-1;-1;-1;-1;-1;-1;-1
B4DLC0	B4DLC0	9	1	0			tr|B4DLC0|B4DLC0_HUMAN cDNA FLJ58476, highly similar to Poly(rC)-binding protein 2 OS=Homo sapiens OX=9606 PE=2 SV=1	1	9	1	0	9	1	0	41.5	4	0	32.165	301	301	0.00076982	2.6663	140890	77950	58743	148950	125210	91291	78784	86405	155530	107050	131620	74378	66153	145160	122280	96787	84939	88401	149350	103230	2	2	2	2	2	2	2	2	2	2	41.5	64886000	64886000	3				3302	1796;2808;14987;15580;22536;24960;25703;36223;41747	False;False;False;False;False;False;False;False;True	1884;1885;2960;15937;15938;16567;23974;26531;27353;38497;44948	3266;3267;3268;3269;5247;5248;5249;5250;5251;27477;27478;27479;27480;27481;27482;27483;27484;27485;27486;27487;27488;27489;27490;27491;27492;27493;27494;27495;27496;27497;27498;27499;28560;28561;28562;41338;41339;41340;45953;45954;45955;45956;45957;45958;45959;45960;45961;47550;47551;47552;47553;66404;66405;66406;66407;66408;66409;77375;77376	4525;4526;4527;4528;4529;7355;7356;7357;7358;7359;7360;7361;7362;38804;38805;38806;38807;38808;38809;38810;38811;38812;38813;38814;38815;38816;38817;38818;38819;38820;38821;38822;38823;38824;38825;38826;38827;38828;38829;38830;38831;38832;38833;38834;38835;38836;38837;38838;38839;38840;38841;38842;38843;38844;38845;38846;38847;38848;40323;40324;40325;40326;40327;40328;58518;58519;58520;65152;65153;65154;65155;65156;65157;65158;65159;65160;65161;65162;65163;65164;65165;67477;67478;67479;67480;67481;67482;67483;67484;67485;67486;93668;93669;93670;93671;93672;93673;93674;93675;93676;93677;108984;108985;108986	4527;7356;38843;40323;58520;65158;67481;93671;108984	1663;1664	74;137	-1
Q6UWP7;B4DLE7;B4DYR5;B4DM26;C9K0C3;C9J5S5;C9JA02;C9JMW2;C9JUV9;C9JXY8;C9J6F4	Q6UWP7;B4DLE7;B4DYR5;B4DM26	5;5;5;4;2;1;1;1;1;1;1	5;5;5;4;2;1;1;1;1;1;1	5;5;5;4;2;1;1;1;1;1;1	Lysocardiolipin acyltransferase 1	LCLAT1	sp|Q6UWP7|LCLT1_HUMAN Lysocardiolipin acyltransferase 1 OS=Homo sapiens OX=9606 GN=LCLAT1 PE=1 SV=1;tr|B4DLE7|B4DLE7_HUMAN cDNA FLJ50983, highly similar to Homo sapiens lysocardiolipin acyltransferase (LYCAT), transcript variant 1, mRNA OS=Homo sapiens OX=	11	5	5	5	5	5	5	14.3	14.3	14.3	48.92	414	414;329;376;252;157;105;123;136;137;140;153	0	11.828	235620	196790	177450	204490	208460	151270	167830	152110	171970	168770	220710	185850	184370	205700	209400	158030	172860	154620	168670	163410	4	4	4	4	4	4	4	4	4	4	14.3	132100000	132100000	5				3303	11168;23131;39160;47381;55101	True;True;True;True;True	11877;24602;42185;50900;59138	20822;42359;72732;86803;101128	29476;59907;102566;121711;141905	29476;59907;102566;121711;141905			-1;-1;-1;-1;-1;-1;-1;-1;-1;-1;-1
P22223;B4DLF0;J3QR60;J3QL41	P22223;B4DLF0	9;9;2;1	7;7;2;1	7;7;2;1	Cadherin-3	CDH3	sp|P22223|CADH3_HUMAN Cadherin-3 OS=Homo sapiens OX=9606 GN=CDH3 PE=1 SV=2;tr|B4DLF0|B4DLF0_HUMAN cDNA FLJ50795, highly similar to Cadherin-3 OS=Homo sapiens OX=9606 PE=2 SV=1	4	9	7	7	9	7	7	13.3	11.9	11.9	91.417	829	829;774;59;155	0	21.775	703960	596760	592550	552280	554630	435500	433010	429950	403960	446860	659870	562840	607980	560340	564200	452370	445660	436620	397900	433790	9	9	9	9	9	9	9	9	9	9	13.3	700490000	700490000	12				3304	15182;20465;20498;24410;27889;29581;35796;41892;48760	True;False;True;True;True;False;True;True;True	16143;21779;21813;25953;29678;31441;31442;38047;45103;52352	27839;37700;37753;44751;51568;54232;54233;65476;65477;77624;89186;89187	39316;53430;53498;53499;63333;63334;63335;73127;76616;76617;76618;76619;76620;92326;92327;109313;124957;124958	39316;53430;53498;63333;73127;76620;92327;109313;124957	1091	822	-1;-1;-1;-1
O14734;H7C5A7;E9PJN0;B4DLF4;Q6FHI2;H0Y698;Q9BR14;E9PMC4;E9PIS4;E9PRD4;A0A494C0N6;A8K8X9	O14734;H7C5A7;E9PJN0;B4DLF4;Q6FHI2;H0Y698;Q9BR14;E9PMC4;E9PIS4;E9PRD4;A0A494C0N6;A8K8X9	2;2;2;2;2;1;1;1;1;1;1;1	2;2;2;2;2;1;1;1;1;1;1;1	2;2;2;2;2;1;1;1;1;1;1;1	Acyl-coenzyme A thioesterase 8	ACOT8;PTE1	sp|O14734|ACOT8_HUMAN Acyl-coenzyme A thioesterase 8 OS=Homo sapiens OX=9606 GN=ACOT8 PE=1 SV=1;tr|H7C5A7|H7C5A7_HUMAN Acyl-coenzyme A thioesterase 8 (Fragment) OS=Homo sapiens OX=9606 GN=ACOT8 PE=1 SV=1;tr|E9PJN0|E9PJN0_HUMAN Acyl-coenzyme A thioesterase	12	2	2	2	2	2	2	12.2	12.2	12.2	35.914	319	319;209;226;241;319;74;92;94;132;171;184;188	0	9.1864	77850	63773	68174	67297	66320	67470	60827	64921	66793	70464	72993	60241	69768	67894	67526	68984	62289	66096	65319	68283	2	2	2	2	2	2	2	2	2	2	12.2	46618000	46618000	3				3305	23484;31180	True;True	24971;33135	42967;42968;57132	60774;60775;80733	60775;80733			-1;-1;-1;-1;-1;-1;-1;-1;-1;-1;-1;-1
O75152;B4DLG2;E9PQ61;E9PBY7;Q0D2N5;B4DYM8;A0A1B0GTU1;A0A024R8H9;A0A494C0C4;A0A1W2PPR9	O75152;B4DLG2;E9PQ61;E9PBY7;Q0D2N5;B4DYM8;A0A1B0GTU1;A0A024R8H9;A0A494C0C4	13;13;11;8;7;7;7;7;7;5	13;13;11;8;7;7;7;7;7;5	13;13;11;8;7;7;7;7;7;5	Zinc finger CCCH domain-containing protein 11A	ZC3H11A	sp|O75152|ZC11A_HUMAN Zinc finger CCCH domain-containing protein 11A OS=Homo sapiens OX=9606 GN=ZC3H11A PE=1 SV=3;tr|B4DLG2|B4DLG2_HUMAN cDNA FLJ58196, highly similar to Zinc finger CCCH domain-containing protein 11A OS=Homo sapiens OX=9606 PE=2 SV=1;tr|E9	10	13	13	13	13	13	13	19	19	19	89.13	810	810;756;652;515;400;805;805;805;810;301	0	80.547	918910	925330	838550	763520	780390	790380	770710	796060	789410	733940	861850	871700	855000	784220	798130	806710	784230	805080	774220	716120	19	18	19	19	18	18	19	19	18	18	19	548940000	548940000	24				3306	793;5111;10867;19082;21627;29260;39372;41555;49262;52970;53081;54684;60075	True;True;True;True;True;True;True;True;True;True;True;True;True	832;5411;11556;20320;23025;31108;42412;44744;52886;56859;56985;58690;64466	1453;1454;9744;20264;20265;35080;35081;39755;39756;53697;73122;73123;77037;90068;96912;96913;97162;100266;110383;110384	2031;2032;13895;28676;28677;49605;49606;49607;56311;56312;75921;75922;103168;103169;108520;126189;135781;135782;135783;136184;140626;140627;154867;154868	2031;13895;28677;49607;56311;75922;103169;108520;126189;135782;136184;140626;154867			-1;-1;-1;-1;-1;-1;-1;-1;-1;-1
Q15032;B4DLH6;H7C207;Q4ZG59;H7C1X4;Q53SQ1	Q15032;B4DLH6;H7C207;Q4ZG59	3;3;3;2;1;1	3;3;3;2;1;1	3;3;3;2;1;1	R3H domain-containing protein 1	R3HDM1;R3HDM	sp|Q15032|R3HD1_HUMAN R3H domain-containing protein 1 OS=Homo sapiens OX=9606 GN=R3HDM1 PE=1 SV=3;tr|B4DLH6|B4DLH6_HUMAN cDNA FLJ58151, moderately similar to R3H domain-containing protein 1 OS=Homo sapiens OX=9606 PE=2 SV=1;tr|H7C207|H7C207_HUMAN R3H domai	6	3	3	3	3	3	3	2.9	2.9	2.9	120.69	1099	1099;821;823;314;186;784	0	4.3546	27041	23527	25164	29207	23769	30205	32119	32887	27629	34676	25365	22273	25626	29131	24506	30938	31972	33254	27324	33642	2	2	2	1	2	2	1	2	1	2	2.9	64142000	64142000	4				3308	31178;34368;55518	True;True;True	33133;36547;59589	57128;57129;63064;101940	80729;80730;89093;143023	80729;89093;143023			-1;-1;-1;-1;-1;-1
O15381;B4DLM8;B4DQJ4;E7EWK7;B4DF43;E9PGD8;A0JLP9;E9PH71;Q96PA2;F8WF01;C9JP83;C9J6P7	O15381;B4DLM8;B4DQJ4	8;8;6;3;2;2;2;2;1;1;1;1	8;8;6;3;2;2;2;2;1;1;1;1	8;8;6;3;2;2;2;2;1;1;1;1	Nuclear valosin-containing protein-like	NVL	sp|O15381|NVL_HUMAN Nuclear valosin-containing protein-like OS=Homo sapiens OX=9606 GN=NVL PE=1 SV=1;tr|B4DLM8|B4DLM8_HUMAN cDNA FLJ56105, highly similar to Nuclear valosin-containing protein-like OS=Homo sapiens OX=9606 PE=2 SV=1;tr|B4DQJ4|B4DQJ4_HUMAN cD	12	8	8	8	8	8	8	12.5	12.5	12.5	95.05	856	856;856;589;184;145;175;236;296;41;53;171;180	0	54.055	209600	184940	176250	201220	190820	154530	146930	150330	160310	161580	196460	174760	181210	201920	192360	160800	152000	152820	156760	156590	8	9	9	9	9	9	8	8	8	8	12.5	146950000	146950000	10				3310	3314;5645;20512;22424;31866;54574;55195;56012	True;True;True;True;True;True;True;True	3488;5972;21829;23854;33860;58577;59244;60121	6204;10703;37776;41119;58461;58462;58463;100085;101323;102953	8744;15269;53529;58205;82642;82643;82644;140364;142180;144534	8744;15269;53529;58205;82644;140364;142180;144534			-1;-1;-1;-1;-1;-1;-1;-1;-1;-1;-1;-1
B4DLN1;Q9UBX3;B4E1E9;A0A0S2Z382;A0A0S2Z3G3;I3L1E8;A0A0S2Z3I3;F6RGN5	B4DLN1;Q9UBX3;B4E1E9;A0A0S2Z382;A0A0S2Z3G3	8;4;4;4;4;1;1;1	8;4;4;4;4;1;1;1	4;4;4;4;4;1;1;1	Mitochondrial dicarboxylate carrier	SLC25A10	tr|B4DLN1|B4DLN1_HUMAN cDNA FLJ60124, highly similar to Mitochondrial dicarboxylate carrier OS=Homo sapiens OX=9606 PE=2 SV=1;sp|Q9UBX3|DIC_HUMAN Mitochondrial dicarboxylate carrier OS=Homo sapiens OX=9606 GN=SLC25A10 PE=1 SV=2;tr|B4E1E9|B4E1E9_HUMAN cDNA	8	8	8	4	8	8	4	16.3	16.3	9	48.099	442	442;287;244;287;296;113;259;406	0	35.093	12884000	11506000	11657000	10740000	10667000	10931000	11038000	10530000	10860000	10182000	12083000	10853000	11891000	10927000	10935000	11157000	11190000	10686000	10671000	9914000	29	29	29	29	29	29	29	29	29	29	16.3	8286500000	8286500000	32				3311	16129;18654;20887;28481;31778;35480;35925;40618	True;True;True;True;True;True;True;True	17155;19866;22221;30284;33766;37717;38181;43760	29542;29543;34345;38462;52463;52464;58289;58290;64858;64859;64860;65726;65727;65728;75453;75454;75455;75456;75457;75458;75459;75460	41683;41684;41685;48610;54482;54483;74284;74285;82397;82398;91469;91470;91471;91472;92667;92668;92669;92670;92671;92672;92673;106390;106391;106392;106393;106394;106395;106396;106397;106398;106399;106400	41684;48610;54483;74284;82398;91470;92669;106396			-1;-1;-1;-1;-1;-1;-1;-1
Q6PKC3;B4DLP5	Q6PKC3;B4DLP5	2;2	2;2	2;2	Thioredoxin domain-containing protein 11	TXNDC11	sp|Q6PKC3|TXD11_HUMAN Thioredoxin domain-containing protein 11 OS=Homo sapiens OX=9606 GN=TXNDC11 PE=1 SV=2;tr|B4DLP5|B4DLP5_HUMAN cDNA FLJ53404, highly similar to Thioredoxin domain-containing protein 11 OS=Homo sapiens OX=9606 PE=2 SV=1	2	2	2	2	2	2	2	2.2	2.2	2.2	110.53	985	985;759	0.007231	1.7403	2822.8	1046.7	1227.1	2168	1081.9	2781.3	1697	1466.9	2690.4	1141.4	2637.5	1000.6	1352.2	2128.6	1126.3	2767.9	1721.8	1544.7	2598.1	1123.2	1	1	1	1	1	1	1	1	1	1	2.2	93346000	93346000	3				3312	11010;34248	True;True	11708;36421	20520;62856;62857	29050;88806;88807	29050;88807			-1;-1
O14641;B4E2D6;I3L2N2;B4DLQ0;I3L2W9;I3L0M7;B4DM44;I3L0Z8;A0A3B3ITC6	O14641;B4E2D6;I3L2N2;B4DLQ0;I3L2W9;I3L0M7	8;8;8;8;6;4;2;2;1	8;8;8;8;6;4;2;2;1	7;7;7;7;5;3;1;2;0	Segment polarity protein dishevelled homolog DVL-2	DVL2	sp|O14641|DVL2_HUMAN Segment polarity protein dishevelled homolog DVL-2 OS=Homo sapiens OX=9606 GN=DVL2 PE=1 SV=1;tr|B4E2D6|B4E2D6_HUMAN cDNA FLJ61066, highly similar to Segment polarity protein dishevelled homolog DVL-2 OS=Homo sapiens OX=9606 PE=2 SV=1;t	9	8	8	7	8	8	7	17.4	17.4	15.8	78.947	736	736;717;730;730;363;291;203;300;131	0	34.74	435970	398750	351830	358890	376630	373230	443610	414750	374000	444330	408550	375970	362900	366210	383780	382470	444980	419180	370260	430800	6	6	6	6	6	6	6	6	6	6	17.4	253910000	253910000	11				3313	1530;2388;3809;8059;18011;19706;47299;57768	True;True;True;True;True;True;True;True	1607;2509;4011;8545;19182;20976;50782;62025	2837;4411;4412;7306;15028;15029;33113;36272;86604;106294	3943;6159;6160;10352;21302;21303;46791;51325;121457;149271;149272	3943;6159;10352;21302;46791;51325;121457;149271			-1;-1;-1;-1;-1;-1;-1;-1;-1
P15559;B4DLR8;Q53G81;H3BNV2;B4DQP5	P15559;B4DLR8;Q53G81;H3BNV2;B4DQP5	10;10;10;8;5	10;10;10;8;5	1;1;1;1;1	NAD(P)H dehydrogenase [quinone] 1	NQO1	sp|P15559|NQO1_HUMAN NAD(P)H dehydrogenase [quinone] 1 OS=Homo sapiens OX=9606 GN=NQO1 PE=1 SV=1;tr|B4DLR8|B4DLR8_HUMAN NAD(P)H dehydrogenase [quinone] 1 OS=Homo sapiens OX=9606 GN=NQO1 PE=1 SV=1;tr|Q53G81|Q53G81_HUMAN NAD(P)H menadione oxidoreductase 1, d	5	10	10	1	10	10	1	25.9	25.9	3.3	30.867	274	274;202;274;253;109	0	23.69	6678500	6357200	5993600	5498200	5441700	5755800	6042600	5903700	5451100	5754100	6263000	5991600	6116900	5627600	5591500	5877000	6089100	5973500	5378000	5600800	39	38	39	38	38	39	39	38	39	38	25.9	6134400000	6134400000	51				3314	3372;10336;10337;15728;26032;26033;27676;32413;46501;52352	True;True;True;True;True;True;True;True;True;True	3550;10986;10987;16729;27714;27715;29455;34440;49942;56193;56194	6311;19184;19185;19186;19187;19188;19189;28818;28819;48170;48171;48172;48173;48174;48175;51229;51230;51231;59481;59482;59483;59484;59485;59486;59487;85160;85161;85162;85163;85164;95767;95768;95769	8901;8902;27077;27078;27079;27080;27081;27082;27083;40698;40699;40700;68388;68389;68390;68391;68392;68393;68394;68395;68396;68397;72681;72682;72683;72684;84034;84035;84036;84037;84038;84039;84040;84041;84042;84043;84044;84045;84046;84047;119522;119523;119524;119525;119526;119527;119528;119529;134181;134182;134183	8902;27077;27080;40700;68390;68397;72682;84044;119523;134182	2496	22	-1;-1;-1;-1;-1
O14879;B4DLS7;Q5T765	O14879;B4DLS7;Q5T765	1;1;1	1;1;1	1;1;1	Interferon-induced protein with tetratricopeptide repeats 3	IFIT3	sp|O14879|IFIT3_HUMAN Interferon-induced protein with tetratricopeptide repeats 3 OS=Homo sapiens OX=9606 GN=IFIT3 PE=1 SV=1;tr|B4DLS7|B4DLS7_HUMAN cDNA FLJ53454, highly similar to Interferon-induced protein with tetratricopeptide repeats 3 OS=Homo sapiens	3	1	1	1	1	1	1	2.9	2.9	2.9	55.984	490	490;311;490	0.00015929	3.124	21606	16578	15141	18701	17498	11468	11618	12197	10586	14088	20230	15673	15832	18682	17530	12193	12091	12380	10439	13620	1	1	1	1	1	1	1	1	1	1	2.9	3897100	3897100	1				3315	10491	TRUE	11155	19500	27530	27530			-1;-1;-1
P50395;Q6IAT1;B4DLV7;Q5SX87;Q8TB95;B3KVE3;Q5SX86;V9GYF8;Q5SX90;V9GYJ7;Q5SX91	P50395;Q6IAT1;B4DLV7	27;27;27;13;12;12;10;9;9;8;6	27;27;27;13;12;12;10;9;9;8;6	20;20;20;9;11;11;6;5;5;4;3	Rab GDP dissociation inhibitor beta	GDI2	sp|P50395|GDIB_HUMAN Rab GDP dissociation inhibitor beta OS=Homo sapiens OX=9606 GN=GDI2 PE=1 SV=2;tr|Q6IAT1|Q6IAT1_HUMAN Rab GDP dissociation inhibitor OS=Homo sapiens OX=9606 GN=GDI2 PE=2 SV=1;tr|B4DLV7|B4DLV7_HUMAN Rab GDP dissociation inhibitor OS=Homo	11	27	27	20	27	27	20	62.2	62.2	45.2	50.663	445	445;445;449;263;188;196;155;130;148;125;203	0	109.71	17515000	15051000	14739000	15629000	14166000	15998000	15960000	16800000	14704000	17133000	16418000	14215000	15128000	15789000	14509000	16372000	16082000	17000000	14492000	16644000	68	68	68	69	68	68	68	69	68	68	62.2	11888000000	11888000000	89				3316	8394;10192;12622;14124;17078;17278;17419;17420;18290;21686;36490;37471;37952;37953;39807;39808;40240;42136;47834;49883;50367;53173;54996;56530;57222;59227;59228	True;True;True;True;True;True;True;True;True;True;True;True;True;True;True;True;True;True;True;True;True;True;True;True;True;True;True	8886;10834;13401;15024;18169;18376;18377;18534;18535;19480;23084;38773;40138;40139;40825;40826;40827;40828;42890;42891;43353;45352;51384;53554;54081;57084;59026;60722;61448;63563;63564	15576;15577;18888;18889;18890;18891;23331;23332;23333;26065;31294;31661;31662;31663;31934;31935;31936;33629;33630;33631;33632;33633;39836;39837;66903;69312;69313;69314;70458;70459;70460;70461;70462;70463;70464;73992;73993;73994;73995;73996;73997;74802;74803;78033;87625;91223;91224;92176;92177;97315;97316;97317;100895;100896;104090;105228;105229;108843;108844	22023;22024;22025;26650;26651;26652;26653;26654;26655;26656;26657;33012;33013;33014;33015;33016;33017;36851;44182;44183;44681;44682;44683;45055;45056;45057;47555;47556;47557;47558;47559;47560;47561;47562;47563;47564;56415;56416;94373;97780;97781;97782;97783;97784;99419;99420;99421;99422;99423;99424;99425;99426;99427;104365;104366;104367;104368;104369;104370;104371;104372;104373;104374;105476;105477;105478;109867;109868;122843;127806;127807;127808;129201;129202;129203;136390;136391;136392;136393;141507;141508;141509;146205;147756;147757;147758;147759;152766;152767	22025;26654;33013;36851;44183;44682;45055;45056;47555;56415;94373;97782;99424;99426;104368;104373;105478;109868;122843;127806;129202;136393;141508;146205;147757;152766;152767	1160;2497;2498;2499	90;132;424;434	-1;-1;-1;-1;-1;-1;-1;-1;-1;-1;-1
B4DM33;Q15691;A2VCR0	B4DM33;Q15691;A2VCR0	16;15;9	16;15;9	14;13;7	Microtubule-associated protein RP/EB family member 1	MAPRE1	tr|B4DM33|B4DM33_HUMAN cDNA FLJ52068, highly similar to Microtubule-associated protein RP/EB family member 1 OS=Homo sapiens OX=9606 PE=2 SV=1;sp|Q15691|MARE1_HUMAN Microtubule-associated protein RP/EB family member 1 OS=Homo sapiens OX=9606 GN=MAPRE1 PE=1	3	16	16	14	16	16	14	67.2	67.2	66.8	26.582	238	238;268;173	0	98.921	6505500	6036200	5551400	5391400	5426200	5478800	5521700	5687100	5069300	5571200	6098600	5691000	5692800	5502600	5537000	5605600	5591500	5751900	4997100	5421500	35	33	33	33	34	34	34	34	34	34	67.2	9774500000	9774500000	43				3318	2329;5955;10221;16574;16575;22849;25412;27714;28588;28728;30800;35774;35775;38891;39709;41634	True;True;True;True;True;True;True;True;True;True;True;True;True;True;True;True	2444;6300;10865;17630;17631;24303;27015;29495;30402;30403;30552;32732;38024;38025;41900;42784;44829	4320;4321;11313;11314;18946;30365;30366;30367;41939;46882;46883;51286;52624;52625;52856;52857;56450;56451;56452;65427;65428;65429;72243;72244;73814;77187;77188;77189;77190	6043;6044;16160;16161;16162;26743;26744;42840;42841;42842;42843;59353;66479;66480;66481;72753;72754;74485;74486;74806;74807;74808;74809;79775;79776;79777;92258;92259;92260;92261;92262;101862;101863;101864;101865;104090;108742;108743;108744;108745;108746;108747;108748	6044;16160;26744;42840;42842;59353;66479;72753;74486;74806;79775;92258;92262;101863;104090;108742	2510	167	-1;-1;-1
Q02543;M0R117;B4DM74;M0R3D6;B4DM94;M0R1A7;B4DUV3;Q53HD3;B2R4C0;M0R0P7;Q32XH3;Q76N54	Q02543;M0R117;B4DM74;M0R3D6;B4DM94;M0R1A7;B4DUV3;Q53HD3;B2R4C0;M0R0P7;Q32XH3	9;9;9;8;8;8;8;8;8;6;5;2	9;9;9;8;8;8;8;8;8;6;5;2	9;9;9;8;8;8;8;8;8;6;5;2	60S ribosomal protein L18a	RPL18A	sp|Q02543|RL18A_HUMAN 60S ribosomal protein L18a OS=Homo sapiens OX=9606 GN=RPL18A PE=1 SV=2;tr|M0R117|M0R117_HUMAN 60S ribosomal protein L18a OS=Homo sapiens OX=9606 GN=RPL18A PE=1 SV=1;tr|B4DM74|B4DM74_HUMAN 60S ribosomal protein L18a OS=Homo sapiens OX=	12	9	9	9	9	9	9	44.3	44.3	44.3	20.762	176	176;154;154;141;147;147;159;176;176;137;136;66	0	81.564	19312000	19093000	17271000	15572000	17817000	18262000	17818000	18227000	19112000	17891000	18110000	17984000	17661000	16041000	18114000	18522000	18145000	18471000	18708000	17409000	40	39	39	39	40	39	39	39	40	40	44.3	13680000000	13680000000	51				3319	2504;6440;8715;18337;24252;29086;38706;48330;54121	True;True;True;True;True;True;True;True;True	2635;2636;6821;9227;19529;25786;30924;41706;51906;58091	4636;4637;4638;4639;4640;4641;4642;4643;12164;12165;16167;16168;16169;16170;16171;16172;16173;33710;33711;44437;44438;44439;53424;53425;71932;71933;88475;88476;99179;99180;99181;99182;99183	6477;6478;6479;6480;6481;6482;6483;6484;6485;6486;6487;6488;6489;6490;17335;17336;22870;22871;22872;22873;22874;22875;22876;22877;22878;22879;47670;47671;62863;62864;62865;62866;62867;62868;75578;75579;75580;101434;101435;101436;123991;123992;123993;123994;139043;139044;139045;139046;139047;139048;139049	6489;17335;22872;47671;62863;75578;101435;123992;139044	2511	127	-1;-1;-1;-1;-1;-1;-1;-1;-1;-1;-1;-1
P00367;B4DMF5;E9KL48;B4E0N9;B4DMG8;Q53GW3;B3KT18;P49448;A0A140VK14;Q59FQ4;Q14400;Q9BSD0;Q9UQV0	P00367;B4DMF5;E9KL48;B4E0N9;B4DMG8;Q53GW3;B3KT18;P49448;A0A140VK14	22;22;22;21;21;21;16;14;14;10;7;5;2	22;22;22;21;21;21;16;14;14;10;7;5;2	22;22;22;21;21;21;16;14;14;10;7;5;2	Glutamate dehydrogenase 1, mitochondrial;Glutamate dehydrogenase;Glutamate dehydrogenase 2, mitochondrial	GLUD1;GLUD2	sp|P00367|DHE3_HUMAN Glutamate dehydrogenase 1, mitochondrial OS=Homo sapiens OX=9606 GN=GLUD1 PE=1 SV=2;tr|B4DMF5|B4DMF5_HUMAN Glutamate dehydrogenase OS=Homo sapiens OX=9606 PE=2 SV=1;tr|E9KL48|E9KL48_HUMAN Glutamate dehydrogenase (NAD(P)(+)) OS=Homo sap	13	22	22	22	22	22	22	39.8	39.8	39.8	61.397	558	558;509;558;490;501;558;515;558;558;299;258;264;39	0	143.01	10748000	10560000	9370900	10100000	9451400	8981300	8380200	9085600	9102300	8610600	10077000	9963500	9597900	10239000	9594900	9253900	8594900	9192800	8905400	8391500	69	69	69	69	69	68	66	69	69	68	39.8	6292000000	6292000000	80				3320	2949;3030;6355;6445;7074;8060;18105;18737;18738;19543;22965;24719;24720;26316;27850;38021;40650;43693;43852;49506;59643;59954	True;True;True;True;True;True;True;True;True;True;True;True;True;True;True;True;True;True;True;True;True;True	3102;3188;3189;6731;6826;7495;8546;8547;19278;19279;19956;19957;20805;20806;24429;26279;26280;28006;29637;29638;40914;43793;46990;47155;53151;64014;64341	5482;5483;5484;5649;5650;5651;5652;5653;5654;5655;12021;12170;13283;13284;13285;15030;15031;33267;33268;33269;34490;34491;34492;35958;35959;35960;35961;35962;42121;45359;45360;45361;48643;51505;51506;51507;51508;51509;70590;75529;75530;75531;75532;75533;75534;75535;80523;80728;90549;90550;109639;110186;110187	7677;7678;7679;7680;7681;7682;7683;7915;7916;7917;7918;7919;7920;7921;7922;7923;7924;17141;17342;17343;18865;18866;18867;18868;21304;21305;47022;47023;47024;48808;48809;48810;48811;50898;50899;50900;50901;50902;50903;50904;50905;59591;64249;64250;64251;64252;64253;69042;69043;73048;73049;73050;73051;73052;73053;73054;73055;99583;99584;106491;106492;106493;106494;106495;106496;106497;106498;106499;106500;106501;106502;113205;113465;126871;126872;126873;153860;154616;154617;154618	7681;7921;17141;17342;18867;21305;47024;48810;48811;50898;59591;64251;64252;69043;73053;99584;106498;113205;113465;126872;153860;154616	2512;2513;2514;2515	168;207;226;514	-1;-1;-1;-1;-1;-1;-1;-1;-1;-1;-1;-1;-1
Q86XK2;C9IYF0;B4DMF8;B4E272	Q86XK2;C9IYF0;B4DMF8;B4E272	1;1;1;1	1;1;1;1	1;1;1;1	F-box only protein 11	FBXO11	sp|Q86XK2|FBX11_HUMAN F-box only protein 11 OS=Homo sapiens OX=9606 GN=FBXO11 PE=1 SV=3;tr|C9IYF0|C9IYF0_HUMAN F-box only protein 11 (Fragment) OS=Homo sapiens OX=9606 GN=FBXO11 PE=1 SV=1;tr|B4DMF8|B4DMF8_HUMAN cDNA FLJ55855, highly similar to F-box only p	4	1	1	1	1	1	1	1.3	1.3	1.3	103.58	927	927;140;605;825	0.0001579	3.0011	52353	42210	46157	43464	37374	39284	33041	33927	35942	35666	49089	39860	47106	43854	38498	40290	33897	34712	35163	34606	1	1	1	1	1	1	1	1	1	1	1.3	17844000	17844000	1				3321	17892	TRUE	19054	32880	46480	46480			-1;-1;-1;-1
Q9NP66;B4DMG1;H0YKL0	Q9NP66;B4DMG1;H0YKL0	2;2;1	2;2;1	2;2;1	High mobility group protein 20A	HMG20A	sp|Q9NP66|HM20A_HUMAN High mobility group protein 20A OS=Homo sapiens OX=9606 GN=HMG20A PE=1 SV=1;tr|B4DMG1|B4DMG1_HUMAN cDNA FLJ57155, highly similar to High mobility group protein 20A OS=Homo sapiens OX=9606 PE=2 SV=1;tr|H0YKL0|H0YKL0_HUMAN High mobility	3	2	2	2	2	2	2	7.8	7.8	7.8	40.143	347	347;234;118	0	5.5874	10164	6996.1	5544.2	7864.2	9629.9	7458.4	6434.2	8786.1	8053.3	10940	9505.4	6614	5997.2	7897	9477.2	7710.3	6760.7	8898.5	7836.2	10548	1	1	1	1	1	1	1	1	1	1	7.8	29535000	29535000	2				3322	13120;32006	True;True	13923;34010	24239;58693	34274;82957	34274;82957			-1;-1;-1
Q5MNZ6;I3L3A5;B4DMI6	Q5MNZ6;I3L3A5;B4DMI6	1;1;1	1;1;1	1;1;1	WD repeat domain phosphoinositide-interacting protein 3	WDR45B;WDR45L	sp|Q5MNZ6|WIPI3_HUMAN WD repeat domain phosphoinositide-interacting protein 3 OS=Homo sapiens OX=9606 GN=WDR45B PE=1 SV=2;tr|I3L3A5|I3L3A5_HUMAN WD repeat domain phosphoinositide-interacting protein 3 (Fragment) OS=Homo sapiens OX=9606 GN=WDR45B PE=1 SV=1;	3	1	1	1	1	1	1	3.5	3.5	3.5	38.121	344	344;124;316	0.00015906	3.1098	97272	94823	85993	86413	81072	54903	51949	55550	50371	54575	91210	89419	87904	87574	82147	58030	54311	56258	49525	53103	2	2	2	2	2	2	2	2	2	2	3.5	24541000	24541000	2				3324	43107	TRUE	46379	79567;79568	111919;111920	111919			-1;-1;-1
Q9NRL3;F5GYK2;B4DMU7;Q59GV6;M0R0P4;M0QXN2;M0R2A7;M0QYS2;M0R0W8;M0R317;R4GN16;B3KPF6;M0QZM0	Q9NRL3;F5GYK2;B4DMU7;Q59GV6;M0R0P4	6;6;6;6;3;2;2;2;2;2;2;2;1	5;5;5;5;2;1;1;1;1;2;2;2;1	5;5;5;5;2;1;1;1;1;2;2;2;1	Striatin-4	STRN4	sp|Q9NRL3|STRN4_HUMAN Striatin-4 OS=Homo sapiens OX=9606 GN=STRN4 PE=1 SV=2;tr|F5GYK2|F5GYK2_HUMAN Striatin-4 OS=Homo sapiens OX=9606 GN=STRN4 PE=1 SV=1;tr|B4DMU7|B4DMU7_HUMAN cDNA FLJ59351, highly similar to Striatin-4 OS=Homo sapiens OX=9606 PE=2 SV=1;tr	13	6	5	5	6	5	5	8.9	8	8	80.595	753	753;634;634;755;139;73;103;114;180;198;316;365;317	0	17.146	1144100	1062100	940080	867010	939870	864450	873180	896950	890440	865620	1072200	1000500	967270	890780	955650	885310	891380	906840	873520	842930	5	5	5	5	5	5	5	5	5	5	8.9	374940000	374940000	11				3326	3346;4282;16825;29951;34530;37417	True;True;True;True;True;False	3521;4556;17905;31835;36719;40063	6263;6264;8234;8235;30863;54928;54929;63314;69159	8835;8836;8837;11658;11659;11660;11661;43564;77606;77607;89415;97547;97548	8835;11659;43564;77607;89415;97548			-1;-1;-1;-1;-1;-1;-1;-1;-1;-1;-1;-1;-1
D6R9P3;D6RD18;B4DMY3;D6RBZ0;Q53F64;Q99729	D6R9P3;D6RD18;B4DMY3;D6RBZ0;Q53F64;Q99729	12;12;12;12;12;11	12;12;12;12;12;11	12;12;12;12;12;11	Heterogeneous nuclear ribonucleoprotein A/B	HNRNPAB	tr|D6R9P3|D6R9P3_HUMAN Heterogeneous nuclear ribonucleoprotein A/B OS=Homo sapiens OX=9606 GN=HNRNPAB PE=1 SV=1;tr|D6RD18|D6RD18_HUMAN Heterogeneous nuclear ribonucleoprotein A/B OS=Homo sapiens OX=9606 GN=HNRNPAB PE=1 SV=1;tr|B4DMY3|B4DMY3_HUMAN cDNA FLJ6	6	12	12	12	12	12	12	31.4	31.4	31.4	30.302	280	280;283;323;327;332;332	0	63.06	21001000	15326000	15750000	18510000	16525000	16087000	16125000	17232000	14526000	18606000	19671000	14504000	16343000	18489000	16774000	16645000	16357000	17449000	14332000	18034000	54	53	53	52	53	54	54	54	55	53	31.4	15276000000	15276000000	66				3327	6685;8440;15869;16895;19509;19636;24396;27733;36801;37132;37133;43900	True;True;True;True;True;True;True;True;True;True;True;True	7079;8936;16878;17976;20769;20902;25939;29516;39186;39667;39668;39669;39670;47205	12534;15663;29076;29077;29078;29079;29080;29081;30967;30968;35857;35858;35859;35860;35861;35862;36140;36141;36142;44710;44711;44712;44713;44714;44715;44716;44717;44718;51316;51317;67629;67630;68445;68446;68447;68448;68449;68450;68451;68452;68453;68454;68455;68456;68457;68458;68459;80793	17824;22142;22143;41062;41063;41064;41065;41066;41067;41068;41069;43708;43709;43710;50742;50743;50744;50745;50746;50747;50748;50749;50750;50751;51145;51146;51147;51148;51149;63277;63278;63279;63280;63281;63282;63283;63284;63285;63286;63287;63288;72795;72796;95371;95372;95373;95374;96541;96542;96543;96544;96545;96546;96547;96548;96549;96550;96551;96552;96553;96554;96555;96556;96557;96558;113557	17824;22142;41067;43710;50742;51148;63279;72796;95373;96549;96558;113557	2517	72	-1;-1;-1;-1;-1;-1
Q2M296;B4DN17;H3BUU0;H3BPD2;H3BVG2;H3BP93;A0A087WX22;H3BNE5;F5H0M7;B3KUB0;H3BSD1;H3BQU0	Q2M296;B4DN17;H3BUU0;H3BPD2;H3BVG2;H3BP93;A0A087WX22;H3BNE5;F5H0M7;B3KUB0;H3BSD1;H3BQU0	2;2;1;1;1;1;1;1;1;1;1;1	2;2;1;1;1;1;1;1;1;1;1;1	2;2;1;1;1;1;1;1;1;1;1;1	Methenyltetrahydrofolate synthase domain-containing protein	MTHFSD;FLJ12998	sp|Q2M296|MTHSD_HUMAN Methenyltetrahydrofolate synthase domain-containing protein OS=Homo sapiens OX=9606 GN=MTHFSD PE=1 SV=2;tr|B4DN17|B4DN17_HUMAN Methenyltetrahydrofolate synthase domain-containing protein OS=Homo sapiens OX=9606 PE=2 SV=1;tr|H3BUU0|H3B	12	2	2	2	2	2	2	9.1	9.1	9.1	42.172	383	383;382;89;106;112;112;152;174;220;220;223;233	0.00015711	2.9482	49557	56460	53893	45348	47195	50040	47007	53373	49026	36815	46544	53174	54254	46724	48478	50898	47837	53494	48047	36477	1	1	1	1	1	1	1	1	1	1	9.1	28050000	28050000	2				3328	10123;26647	True;True	10762;28375	18767;49358	26492;70094	26492;70094			-1;-1;-1;-1;-1;-1;-1;-1;-1;-1;-1;-1
P35613;Q54A51;B4DNE1;B4DY23;A0A087WUV8;A0A087X2B5;I3L192;A8MZ77;R4GMX5;A0A346RCP0;A0A2R8YDZ0;A0A346RCR1;R4GN83	P35613;Q54A51;B4DNE1;B4DY23;A0A087WUV8;A0A087X2B5;I3L192;A8MZ77	8;8;8;7;6;6;5;4;3;2;2;1;1	8;8;8;7;6;6;5;4;3;2;2;1;1	8;8;8;7;6;6;5;4;3;2;2;1;1	Basigin	BSG;hEMMPRIN	sp|P35613|BASI_HUMAN Basigin OS=Homo sapiens OX=9606 GN=BSG PE=1 SV=2;tr|Q54A51|Q54A51_HUMAN Basigin (Ok blood group), isoform CRA_a OS=Homo sapiens OX=9606 GN=hEMMPRIN PE=2 SV=1;tr|B4DNE1|B4DNE1_HUMAN cDNA FLJ52708, highly similar to Basigin OS=Homo sapie	13	8	8	8	8	8	8	20.8	20.8	20.8	42.2	385	385;269;385;262;189;221;160;154;84;46;132;46;52	0	31.875	10678000	9404400	9422800	8688100	8611000	10309000	11023000	10393000	9271500	9812000	10012000	8869700	9629700	8867800	8881300	10451000	11016000	10517000	9179900	9564100	35	35	35	35	35	35	35	35	35	35	20.8	10279000000	10279000000	45				3330	11044;16669;19994;26537;28654;44042;45582;45700	True;True;True;True;True;True;True;True	11746;17735;21277;28260;30474;47348;48954;49083	20585;20586;20587;20588;20589;30558;30559;36807;36808;36809;49132;52738;52739;52740;52741;80971;80972;83439;83679;83680;83681;83682;83683;83684;83685;83686;83687	29137;29138;29139;29140;29141;29142;29143;29144;29145;43136;43137;43138;52141;52142;52143;69764;69765;74654;74655;74656;74657;74658;113780;113781;117123;117124;117456;117457;117458;117459;117460;117461;117462;117463;117464;117465;117466;117467;117468;117469;117470;117471;117472;117473;117474	29140;43137;52141;69765;74654;113780;117123;117470			-1;-1;-1;-1;-1;-1;-1;-1;-1;-1;-1;-1;-1
C9J0J7;G5E9Q6;B4DNH1;D3DNI2;D3DNI3	C9J0J7;G5E9Q6;B4DNH1;D3DNI2;D3DNI3	7;7;7;7;6	7;7;7;7;6	4;4;4;4;3	Profilin	PFN2	tr|C9J0J7|C9J0J7_HUMAN Profilin OS=Homo sapiens OX=9606 GN=PFN2 PE=1 SV=1;tr|G5E9Q6|G5E9Q6_HUMAN Profilin OS=Homo sapiens OX=9606 GN=PFN2 PE=1 SV=1;tr|B4DNH1|B4DNH1_HUMAN Profilin OS=Homo sapiens OX=9606 PE=2 SV=1;tr|D3DNI2|D3DNI2_HUMAN Profilin (Fragment)	5	7	7	4	7	7	4	75.8	75.8	30.8	9.8402	91	91;188;188;334;340	0	38.901	1492300	1246500	1233400	1248600	1273300	1336600	1385000	1454200	1255600	1463600	1398700	1176700	1268900	1265200	1297300	1366000	1397300	1468500	1238500	1422700	19	18	18	20	19	20	20	19	20	20	75.8	747830000	747830000	26				3331	3747;6255;9514;12001;12249;12250;47950	True;True;True;True;True;True;True	3946;3947;6623;10116;10117;12746;13010;13011;51501	7207;7208;7209;7210;11840;17682;17683;17684;22208;22209;22698;22699;22700;22701;87814;87815;87816;87817	10228;10229;10230;10231;10232;16896;16897;24983;24984;24985;31398;31399;32135;32136;32137;32138;32139;32140;123100;123101;123102;123103;123104;123105;123106;123107	10231;16896;24983;31398;32135;32139;123102	2518;2519	37;65	-1;-1;-1;-1;-1
P58317;B4DNH5	P58317;B4DNH5	2;2	2;2	1;1	Zinc finger protein 121	ZNF121	sp|P58317|ZN121_HUMAN Zinc finger protein 121 OS=Homo sapiens OX=9606 GN=ZNF121 PE=1 SV=2;tr|B4DNH5|B4DNH5_HUMAN cDNA FLJ59039, highly similar to Homo sapiens zinc finger protein 121 (ZNF121), mRNA OS=Homo sapiens OX=9606 PE=2 SV=1	2	2	2	1	2	2	1	5.1	5.1	2.3	44.694	390	390;343	0.0036625	2.0784	24180	21386	21085	31245	26877	22678	22639	22962	22430	25226	22671	20298	21674	30840	26914	23729	23226	23326	22032	24434	2	2	2	2	2	2	2	2	2	2	5.1	21810000	21810000	2				3332	18393;50768	True;True	19588;54510	33836;92900	47828;130207	47828;130207			-1;-1
Q7Z422;B4DNI1;B7ZA90;B4DQ06	Q7Z422;B4DNI1;B7ZA90;B4DQ06	1;1;1;1	1;1;1;1	1;1;1;1	SUZ domain-containing protein 1	SZRD1	sp|Q7Z422|SZRD1_HUMAN SUZ domain-containing protein 1 OS=Homo sapiens OX=9606 GN=SZRD1 PE=1 SV=1;tr|B4DNI1|B4DNI1_HUMAN cDNA FLJ54298 OS=Homo sapiens OX=9606 PE=2 SV=1;tr|B7ZA90|B7ZA90_HUMAN cDNA, FLJ79104 OS=Homo sapiens OX=9606 PE=2 SV=1;tr|B4DQ06|B4DQ06	4	1	1	1	1	1	1	5.3	5.3	5.3	16.997	152	152;140;155;158	0.0085602	1.6195	17001	18618	15461	11687	10601	8581.6	7763.4	7736.3	6254.1	6271.2	15945	17498	15716	12250	11025	8925.6	7995.1	7846.2	6206.6	6157.9	1	1	1	1	1	1	1	1	1	1	5.3	14197000	14197000	1				3333	26435	TRUE	28150	48919	69452	69452			-1;-1;-1;-1
B4DNL8;G3V150;Q5U676;O94766;E9PNA1	B4DNL8;G3V150;Q5U676;O94766;E9PNA1	4;4;4;4;2	4;4;4;4;2	3;3;3;3;1	Galactosylgalactosylxylosylprotein 3-beta-glucuronosyltransferase 3	B3GAT3	tr|B4DNL8|B4DNL8_HUMAN Galactosylgalactosylxylosylprotein 3-beta-glucuronosyltransferase OS=Homo sapiens OX=9606 PE=2 SV=1;tr|G3V150|G3V150_HUMAN Galactosylgalactosylxylosylprotein 3-beta-glucuronosyltransferase OS=Homo sapiens OX=9606 GN=B3GAT3 PE=1 SV=1;	5	4	4	3	4	4	3	13.7	13.7	10.8	34.655	315	315;319;341;335;223	0	10.048	55704	51721	41685	48506	44513	41788	43480	46198	42505	45043	52176	48789	43273	49221	45139	43270	44206	46581	41776	43842	6	6	6	6	6	6	6	6	6	6	13.7	63854000	63854000	7				3334	16483;22525;26433;35266	True;True;True;True	17531;23963;28148;37489	30218;41313;41314;48916;64524	42624;58478;58479;58480;58481;69448;91038	42624;58479;69448;91038			-1;-1;-1;-1;-1
P23921;B4DNN4;Q53GZ5;B4E0I8;E9PL69;B4DXB0;B4DS95;B4DXD1;E9PP77;H0YCY7	P23921;B4DNN4;Q53GZ5;B4E0I8;E9PL69;B4DXB0;B4DS95;B4DXD1	20;20;20;19;15;15;15;10;5;5	20;20;20;19;15;15;15;10;5;5	20;20;20;19;15;15;15;10;5;5	Ribonucleoside-diphosphate reductase large subunit;Ribonucleoside-diphosphate reductase	RRM1	sp|P23921|RIR1_HUMAN Ribonucleoside-diphosphate reductase large subunit OS=Homo sapiens OX=9606 GN=RRM1 PE=1 SV=1;tr|B4DNN4|B4DNN4_HUMAN Ribonucleoside-diphosphate reductase OS=Homo sapiens OX=9606 PE=2 SV=1;tr|Q53GZ5|Q53GZ5_HUMAN Ribonucleoside-diphosphat	10	20	20	20	20	20	20	24.6	24.6	24.6	90.069	792	792;762;792;695;570;570;683;454;75;130	0	55.988	8237500	7506800	7622200	7013800	6709000	5118200	4857200	4808700	4609200	4855500	7726700	7080900	7758200	7105000	6843100	5338400	5027700	4891800	4536300	4719000	54	53	53	54	55	53	53	54	51	53	24.6	3277100000	3277100000	62				3335	7125;7439;14388;20907;23230;23332;24758;24759;29062;33874;41024;44801;47475;48780;52264;53114;55894;57986;59699;60079	True;True;True;True;True;True;True;True;True;True;True;True;True;True;True;True;True;True;True;True	7550;7887;15304;22244;24705;24812;26321;26322;30900;36022;44183;48137;51002;52372;56105;57019;59995;62253;64074;64470	13368;13928;13929;13930;13931;13932;13933;26505;26506;38505;42500;42711;45425;45426;45427;53395;62162;76179;82054;82055;86991;86992;89214;89215;95644;97221;97222;102719;102720;102721;102722;106664;109729;109730;109731;110390;110391	18984;18985;19761;19762;19763;19764;19765;19766;19767;19768;19769;19770;19771;37486;37487;37488;37489;54543;54544;60084;60085;60418;60419;64347;64348;64349;75542;87788;107403;115217;115218;121970;121971;121972;121973;124999;125000;134018;134019;134020;136265;136266;136267;144188;144189;144190;144191;144192;144193;149807;153984;153985;153986;153987;153988;153989;153990;153991;153992;154874;154875;154876	18985;19761;37487;54544;60085;60418;64348;64349;75542;87788;107403;115217;121972;125000;134018;136266;144190;149807;153988;154874			-1;-1;-1;-1;-1;-1;-1;-1;-1;-1
Q96IU4;B4DNR3;V9HW87;B4DQI4;F8W9U3;B4DKK0	Q96IU4;B4DNR3;V9HW87;B4DQI4;F8W9U3	6;6;6;5;5;2	6;6;6;5;5;2	6;6;6;5;5;2	Alpha/beta hydrolase domain-containing protein 14B	ABHD14B;HEL-S-299	sp|Q96IU4|ABHEB_HUMAN Protein ABHD14B OS=Homo sapiens OX=9606 GN=ABHD14B PE=1 SV=1;tr|B4DNR3|B4DNR3_HUMAN cDNA FLJ52710, highly similar to Abhydrolase domain-containing protein 14B OS=Homo sapiens OX=9606 PE=2 SV=1;tr|V9HW87|V9HW87_HUMAN Abhydrolase domain	6	6	6	6	6	6	6	34.3	34.3	34.3	22.345	210	210;185;210;188;208;130	0	27.072	1214600	987330	959000	1030200	977500	1023300	1101400	1133400	1001200	1172700	1138100	932520	990280	1040000	997620	1050900	1109400	1144500	987410	1138600	10	10	10	10	10	10	10	10	10	10	34.3	679240000	679240000	12				3336	731;5638;10715;18030;25653;51769	True;True;True;True;True;True	768;5965;11391;19203;27300;55579	1363;1364;10688;19937;33148;47458;47459;94822;94823	1905;1906;15243;15244;28150;46859;46860;67351;67352;67353;132906;132907	1906;15244;28150;46859;67352;132906			-1;-1;-1;-1;-1;-1
Q6NZI2;B4DPZ5;B4DNU9;B3KRY5	Q6NZI2;B4DPZ5;B4DNU9;B3KRY5	10;10;10;9	10;10;10;9	10;10;10;9	Polymerase I and transcript release factor	PTRF	sp|Q6NZI2|CAVN1_HUMAN Caveolae-associated protein 1 OS=Homo sapiens OX=9606 GN=CAVIN1 PE=1 SV=1;tr|B4DPZ5|B4DPZ5_HUMAN cDNA FLJ53495, highly similar to Polymerase I and transcript release factor OS=Homo sapiens OX=9606 PE=2 SV=1;tr|B4DNU9|B4DNU9_HUMAN cDNA	4	10	10	10	10	10	10	25.9	25.9	25.9	43.476	390	390;363;372;345	0	64.157	5083400	4616200	4499100	4073100	4068200	3760200	3721100	3657400	3525400	3834700	4766700	4351600	4596200	4155200	4161400	3863600	3793700	3717900	3470000	3721100	26	26	26	26	26	26	26	26	26	26	25.9	2804400000	2804400000	33				3337	5340;5341;12180;19146;24812;28297;40802;56104;56105;56488	True;True;True;True;True;True;True;True;True;True	5656;5657;5658;12937;20389;26377;30094;43945;43946;60234;60235;60236;60678	10158;10159;10160;10161;10162;10163;22576;22577;35202;45534;45535;45536;52175;75800;75801;75802;103140;103141;103142;103143;104014	14493;14494;14495;14496;14497;14498;14499;14500;14501;14502;31970;31971;49774;64505;64506;64507;73928;73929;106891;106892;106893;106894;106895;144792;144793;144794;144795;144796;146079;146080;146081;146082;146083	14500;14502;31971;49774;64505;73929;106891;144794;144796;146079	2520;2521;2522	82;154;341	-1;-1;-1;-1
Q9UBQ6;B4DNZ2;Q8N8F1;Q8IYF4;Q49A43;Q05DH5;C9IYF5;O00245;F5GZK1;C9JEG3	Q9UBQ6;B4DNZ2;Q8N8F1;Q8IYF4;Q49A43;Q05DH5;C9IYF5;O00245;F5GZK1;C9JEG3	2;2;2;2;2;2;1;1;1;1	2;2;2;2;2;2;1;1;1;1	2;2;2;2;2;2;1;1;1;1	Exostosin-like 2;Processed exostosin-like 2	EXTL2	sp|Q9UBQ6|EXTL2_HUMAN Exostosin-like 2 OS=Homo sapiens OX=9606 GN=EXTL2 PE=1 SV=1;tr|B4DNZ2|B4DNZ2_HUMAN cDNA FLJ57132, highly similar to Exostosin-like 2 OS=Homo sapiens OX=9606 PE=2 SV=1;tr|Q8N8F1|Q8N8F1_HUMAN Exostoses (Multiple)-like 2, isoform CRA_b O	10	2	2	2	2	2	2	6.7	6.7	6.7	37.465	330	330;317;329;330;330;331;117;129;147;266	0	3.7903	7154	5265.5	5313.1	5705.5	7562	6067.4	4549.1	5454.4	4817.6	6173.9	6700.7	4975.5	5545.6	5751.8	7488.4	6173.4	4793.5	5580.1	4718.4	5973.2	1	1	1	1	1	1	1	1	1	1	6.7	12269000	12269000	2				3338	36061;55260	True;True	38320;59314	66009;101444	93094;142351	93094;142351			-1;-1;-1;-1;-1;-1;-1;-1;-1;-1
Q9HB40;B4DP22;I3L4Z9;Q9H2J9	Q9HB40;B4DP22	4;4;1;1	4;4;1;1	4;4;1;1	Retinoid-inducible serine carboxypeptidase	SCPEP1	sp|Q9HB40|RISC_HUMAN Retinoid-inducible serine carboxypeptidase OS=Homo sapiens OX=9606 GN=SCPEP1 PE=1 SV=1;tr|B4DP22|B4DP22_HUMAN Carboxypeptidase OS=Homo sapiens OX=9606 PE=2 SV=1	4	4	4	4	4	4	4	7.7	7.7	7.7	50.83	452	452;402;135;195	0	8.3994	294870	304080	258660	242180	259520	319470	259460	292990	283520	270840	276480	286360	264790	249930	264280	321360	264390	297770	277320	264250	4	4	4	3	4	4	4	4	4	4	7.7	263030000	263030000	6				3340	10896;20418;46831;53381	True;True;True;True	11586;21730;50286;57304	20312;37622;85797;85798;97704;97705	28740;53312;120394;120395;136941;136942	28740;53312;120394;136941			-1;-1;-1;-1
Q15363;B4DP27;Q6FHT8;F5GX39;B4E020;E7EQ72	Q15363;B4DP27;Q6FHT8;F5GX39;B4E020;E7EQ72	5;5;5;4;3;3	5;5;5;4;3;3	5;5;5;4;3;3	Transmembrane emp24 domain-containing protein 2	TMED2;RNP24	sp|Q15363|TMED2_HUMAN Transmembrane emp24 domain-containing protein 2 OS=Homo sapiens OX=9606 GN=TMED2 PE=1 SV=1;tr|B4DP27|B4DP27_HUMAN cDNA FLJ52153, highly similar to Transmembrane emp24 domain-containing protein 2 OS=Homo sapiens OX=9606 PE=2 SV=1;tr|Q6	6	5	5	5	5	5	5	24.4	24.4	24.4	22.761	201	201;169;201;116;151;166	0	13.63	1523500	1611400	1520000	1381500	1408500	1623200	1470100	1429900	1330400	1308900	1429800	1518600	1539900	1417600	1443000	1639800	1486200	1456000	1312400	1277600	14	14	14	14	14	14	14	13	14	14	24.4	1310200000	1310200000	15				3341	2724;21485;22889;37909;59994	True;True;True;True;True	2869;22870;24346;24347;40762;40763;64382	5076;5077;39480;39481;42006;42007;70326;70327;70328;110255	7105;7106;7107;7108;55918;55919;55920;59437;59438;59439;99209;99210;99211;99212;154693	7105;55918;59438;99212;154693			-1;-1;-1;-1;-1;-1
Q9BUF5;B4DP54;B4E386;K7ESM5;B3KS31;K7ESQ3;K7EQT3;K7EJ64;K7ERA8;K7EJZ4;K7EL29;K7EN98;K7EPE5;K7ES63;I0CMK4	Q9BUF5;B4DP54;B4E386;K7ESM5;B3KS31	16;16;13;13;13;3;3;3;3;3;3;3;3;2;1	5;5;2;2;2;3;3;3;3;3;3;3;3;0;0	2;2;1;1;1;1;1;1;1;1;1;1;1;0;0	Tubulin beta-6 chain	TUBB6	sp|Q9BUF5|TBB6_HUMAN Tubulin beta-6 chain OS=Homo sapiens OX=9606 GN=TUBB6 PE=1 SV=1;tr|B4DP54|B4DP54_HUMAN Tubulin beta chain OS=Homo sapiens OX=9606 PE=2 SV=1;tr|B4E386|B4E386_HUMAN cDNA FLJ52847, highly similar to Tubulin beta-6 chain OS=Homo sapiens OX	15	16	5	2	16	5	2	37.7	15.5	6.1	49.857	446	446;418;300;338;374;96;104;104;110;115;130;136;141;116;218	0	41.779	2089700	2044000	1787700	1981600	1924100	1980800	2047600	2176500	2156600	2150100	1959000	1928900	1835400	2010300	1954600	2032200	2077300	2195900	2112700	2091700	17	17	17	17	17	17	17	17	17	17	37.7	870430000	870430000	22				3342	500;3710;12670;15460;17625;17626;25624;25768;26192;26290;28214;30077;31950;39511;40126;59551	True;True;True;False;False;False;False;True;False;True;False;False;False;False;False;False	522;523;3907;3908;13450;16435;16436;18775;18776;27256;27257;27258;27424;27878;27978;30010;31967;31968;33951;33952;42570;42571;43228;63901	950;951;952;953;7050;7051;7052;7053;23440;28320;28321;28322;28323;32394;32395;32396;47340;47341;47342;47343;47344;47345;47346;47347;47348;47349;47666;47667;47668;48447;48593;52052;52053;52054;52055;55191;55192;55193;55194;55195;55196;55197;55198;55199;55200;55201;55202;55203;55204;55205;58598;58599;58600;58601;58602;58603;58604;58605;58606;58607;58608;58609;58610;73404;73405;73406;73407;73408;74556;74557;74558;74559;74560;74561;74562;74563;74564;74565;74566;74567;74568;74569;74570;74571;74572;74573;74574;74575;74576;74577;74578;74579;74580;109465;109466	1325;1326;1327;1328;1329;1330;9949;9950;9951;9952;9953;9954;9955;9956;9957;33190;33191;39967;39968;39969;39970;39971;39972;39973;39974;39975;45740;45741;45742;45743;45744;45745;45746;45747;45748;45749;45750;45751;67161;67162;67163;67164;67165;67166;67167;67168;67169;67170;67171;67172;67173;67174;67175;67176;67626;67627;67628;67629;68779;68780;68976;73770;73771;73772;73773;73774;78002;78003;78004;78005;78006;78007;78008;78009;78010;78011;78012;78013;78014;78015;78016;78017;78018;78019;78020;78021;78022;78023;78024;78025;78026;78027;78028;78029;78030;78031;78032;78033;78034;78035;78036;78037;78038;78039;78040;78041;78042;78043;78044;78045;78046;78047;78048;78049;78050;78051;78052;78053;78054;78055;78056;78057;78058;78059;78060;82820;82821;82822;82823;82824;82825;82826;82827;82828;82829;82830;82831;82832;82833;82834;82835;82836;82837;82838;82839;82840;82841;82842;82843;82844;82845;82846;82847;82848;82849;82850;82851;82852;103542;103543;103544;103545;103546;103547;103548;105125;105126;105127;105128;105129;105130;105131;105132;105133;105134;105135;105136;105137;105138;105139;105140;105141;105142;105143;105144;105145;105146;105147;105148;105149;105150;105151;105152;105153;105154;105155;105156;105157;105158;105159;105160;153636;153637;153638	1328;9954;33190;39974;45740;45750;67176;67628;68779;68976;73770;78058;82830;103544;105131;153636	1051;1054;1057;1727;2190;2191;2523;2524	73;164;170;257;267;293;299;330	-1;-1;-1;-1;-1;-1;-1;-1;-1;-1;-1;-1;-1;-1;-1
Q8NCW5;B4DP80;Q5T3I4;Q6PGN4;Q5T3I3	Q8NCW5;B4DP80	9;9;3;2;2	9;9;3;2;2	9;9;3;2;2	NAD(P)H-hydrate epimerase	APOA1BP	sp|Q8NCW5|NNRE_HUMAN NAD(P)H-hydrate epimerase OS=Homo sapiens OX=9606 GN=NAXE PE=1 SV=2;tr|B4DP80|B4DP80_HUMAN NAD(P)H-hydrate epimerase OS=Homo sapiens OX=9606 GN=APOA1BP PE=2 SV=1	5	9	9	9	9	9	9	29.2	29.2	29.2	31.674	288	288;307;245;260;260	0	21.349	3076900	3017600	2937200	3092700	2674000	2753200	2843200	3012900	2767500	2709100	2886700	2849500	2984200	3120800	2744000	2842200	2877500	3033100	2720600	2646500	22	22	22	22	22	22	22	22	22	22	29.2	1825900000	1825900000	34				3343	6296;14143;18265;21004;29003;29470;31194;45013;59808	True;True;True;True;True;True;True;True;True	6666;15045;19453;22361;30839;31324;33150;48358;64188	11919;26101;33584;33585;38666;38667;38668;38669;53303;54023;57157;57158;57159;57160;57161;57162;57163;82401;109952	17005;17006;36911;36912;47483;47484;47485;47486;47487;47488;54743;54744;54745;54746;54747;54748;54749;54750;54751;54752;75424;76330;80769;80770;80771;80772;80773;80774;80775;80776;80777;115664;115665;154327	17005;36912;47487;54743;75424;76330;80769;115664;154327			-1;-1;-1;-1;-1
P78324;B4DP97;D3DVW9;Q2QD20;Q5TFQ8	P78324;B4DP97;D3DVW9	3;3;3;1;1	3;3;3;1;1	3;3;3;1;1	Tyrosine-protein phosphatase non-receptor type substrate 1	SIRPA;PTPNS1	sp|P78324|SHPS1_HUMAN Tyrosine-protein phosphatase non-receptor type substrate 1 OS=Homo sapiens OX=9606 GN=SIRPA PE=1 SV=2;tr|B4DP97|B4DP97_HUMAN cDNA FLJ52934, highly similar to Tyrosine-protein phosphatase non-receptortype substrate 1 OS=Homo sapiens OX	5	3	3	3	3	3	3	8.5	8.5	8.5	54.966	504	504;484;504;402;398	0	12.719	88221	80624	86239	64855	61946	77163	70265	87225	71070	60812	82785	75933	87242	66899	64798	78329	70973	87207	69745	60215	2	2	2	2	2	2	2	2	2	2	8.5	102700000	102700000	4				3344	2936;12654;50287	True;True;True	3089;13434;53997	5465;23421;91984;91985	7657;33167;128901;128902	7657;33167;128902			-1;-1;-1;-1;-1
Q9H3K2;B4DSV8;B4DPG9;Q6FIA7;Q9Y6G2;B4DNL0;Q658I8;Q9P099	Q9H3K2;B4DSV8;B4DPG9;Q6FIA7;Q9Y6G2;B4DNL0	5;5;5;4;3;3;2;2	5;5;5;4;3;3;2;2	5;5;5;4;3;3;2;2	Growth hormone-inducible transmembrane protein	GHITM	sp|Q9H3K2|GHITM_HUMAN Growth hormone-inducible transmembrane protein OS=Homo sapiens OX=9606 GN=GHITM PE=1 SV=2;tr|B4DSV8|B4DSV8_HUMAN cDNA FLJ54146, highly similar to Growth hormone-inducible transmembrane protein OS=Homo sapiens OX=9606 PE=2 SV=1;tr|B4DP	8	5	5	5	5	5	5	15.1	15.1	15.1	37.205	345	345;332;348;345;319;276;46;173	0	24.951	1360500	1365500	1254800	1143500	1137400	1153100	1133700	1068200	1157100	1003300	1276100	1286500	1278000	1172700	1165700	1176100	1152900	1085400	1135100	978170	13	13	13	13	13	13	13	12	13	13	15.1	597920000	597920000	13				3345	1763;5866;10381;46504;53622	True;True;True;True;True	1848;1849;6206;11034;11035;49945;57566	3207;3208;3209;11141;11142;19288;19289;19290;85168;98248	4448;4449;4450;4451;15908;15909;15910;27229;27230;27231;27232;119533;137720	4450;15908;27232;119533;137720	2525;2526	71;307	-1;-1;-1;-1;-1;-1;-1;-1
Q9NVH1;B4DPK2;B4DGD5;B1AK20;B3KTC6;Q9UMU8;Q5TH61	Q9NVH1;B4DPK2;B4DGD5	10;10;8;4;3;3;3	10;10;8;4;3;3;3	10;10;8;4;3;3;3	DnaJ homolog subfamily C member 11	DNAJC11	sp|Q9NVH1|DJC11_HUMAN DnaJ homolog subfamily C member 11 OS=Homo sapiens OX=9606 GN=DNAJC11 PE=1 SV=2;tr|B4DPK2|B4DPK2_HUMAN cDNA FLJ59729, highly similar to DnaJ homolog subfamily C member 11 OS=Homo sapiens OX=9606 PE=2 SV=1;tr|B4DGD5|B4DGD5_HUMAN cDNA F	7	10	10	10	10	10	10	19.3	19.3	19.3	63.277	559	559;521;469;324;115;318;332	0	25.555	1654800	1494900	1400100	1458500	1560400	1296300	1231000	1252500	1407600	1233800	1551200	1410700	1439500	1476500	1571200	1334300	1274100	1271500	1374300	1200400	20	20	20	20	20	20	20	20	20	20	19.3	661860000	661860000	23				3346	2258;2853;14696;17698;20242;20526;28850;32229;55012;58219	True;True;True;True;True;True;True;True;True;True	2368;3006;15632;18851;21545;21844;30679;34243;59042;62494	4205;4206;5332;5333;27004;27005;32529;37312;37798;37799;53046;53047;59133;100921;100922;107052;107053	5892;5893;7481;7482;7483;38155;38156;38157;38158;45995;45996;52882;52883;53556;53557;75060;75061;83571;141539;141540;141541;150342;150343	5893;7481;38156;45995;52882;53556;75060;83571;141541;150342			-1;-1;-1;-1;-1;-1;-1
Q969F9;G5E9V4;B4DPS7;Q8N3N1;H7C5G2	Q969F9;G5E9V4;B4DPS7;Q8N3N1;H7C5G2	4;4;4;3;2	4;4;4;3;2	4;4;4;3;2	Hermansky-Pudlak syndrome 3 protein	HPS3;DKFZp762O156	sp|Q969F9|HPS3_HUMAN Hermansky-Pudlak syndrome 3 protein OS=Homo sapiens OX=9606 GN=HPS3 PE=1 SV=1;tr|G5E9V4|G5E9V4_HUMAN Hermansky-Pudlak syndrome 3 protein homolog OS=Homo sapiens OX=9606 GN=HPS3 PE=1 SV=1;tr|B4DPS7|B4DPS7_HUMAN Hermansky-Pudlak syndrome	5	4	4	4	4	4	4	5.6	5.6	5.6	113.73	1004	1004;839;839;565;266	0	5.8959	9999.2	9749.5	8983.5	10909	10095	10650	8819.1	7886.6	9180.1	10049	9377.1	9216.4	9194.6	10962	10182	10845	9041.3	8193.2	8997.6	9681.1	2	2	2	2	2	2	2	2	2	2	5.6	58429000	58429000	4				3347	468;15298;16151;24507	True;True;True;True	488;16269;17181;26056	888;28049;29592;44961	1238;39612;41747;63640	1238;39612;41747;63640			-1;-1;-1;-1;-1
Q9NSV4;B4DPV3;B7ZB09	Q9NSV4;B4DPV3;B7ZB09	3;3;3	3;3;3	3;3;3	Protein diaphanous homolog 3	DIAPH3	sp|Q9NSV4|DIAP3_HUMAN Protein diaphanous homolog 3 OS=Homo sapiens OX=9606 GN=DIAPH3 PE=1 SV=4;tr|B4DPV3|B4DPV3_HUMAN cDNA FLJ58109, highly similar to Protein diaphanous homolog 3 (Fragment) OS=Homo sapiens OX=9606 PE=2 SV=1;tr|B7ZB09|B7ZB09_HUMAN cDNA, FL	3	3	3	3	3	3	3	3.6	3.6	3.6	136.92	1193	1193;1016;1016	0	6.6984	52301	43381	56283	42418	47322	18776	20161	17052	17898	18734	49116	40941	56671	42653	48069	20556	21884	17419	17672	18146	3	3	3	3	3	3	3	3	3	3	3.6	16895000	16895000	3				3348	11835;21372;25677	True;True;True	12571;22751;27325	21937;39278;47504	31029;55614;67414	31029;55614;67414			-1;-1;-1
Q7L273;B4DPW0	Q7L273;B4DPW0	2;2	2;2	2;2	BTB/POZ domain-containing protein KCTD9	KCTD9	sp|Q7L273|KCTD9_HUMAN BTB/POZ domain-containing protein KCTD9 OS=Homo sapiens OX=9606 GN=KCTD9 PE=1 SV=1;tr|B4DPW0|B4DPW0_HUMAN cDNA FLJ60779, highly similar to BTB/POZ domain-containing protein KCTD9 OS=Homo sapiens OX=9606 PE=2 SV=1	2	2	2	2	2	2	2	5.4	5.4	5.4	42.566	389	389;239	0.0066894	1.7742	76330	71025	70321	60157	67389	51812	60897	54602	52977	59284	71584	66926	71677	61492	68545	53616	61984	55299	52319	57449	2	2	3	2	2	3	3	2	2	2	5.4	25374000	25374000	3				3351	17242;40105	True;True	18339;43207	31601;31602;74529	44598;44599;105092	44599;105092			-1;-1
P13797;B4DPW9;Q53GY0;A0A0A0MSQ0;Q96HI1;B4DG31;U3KQI3;B4DI60;H7C4N2;A7E2S2;B4DPU6;Q5TBN3;F2Z2Z9	P13797;B4DPW9;Q53GY0;A0A0A0MSQ0;Q96HI1	26;26;26;24;17;11;8;8;7;6;6;3;2	26;26;26;24;17;11;8;8;7;6;6;3;2	19;19;19;17;13;8;5;6;4;6;4;0;2	Plastin-3	PLS3	sp|P13797|PLST_HUMAN Plastin-3 OS=Homo sapiens OX=9606 GN=PLS3 PE=1 SV=4;tr|B4DPW9|B4DPW9_HUMAN cDNA FLJ51929, highly similar to Plastin-3 OS=Homo sapiens OX=9606 PE=2 SV=1;tr|Q53GY0|Q53GY0_HUMAN Plastin 3 variant (Fragment) OS=Homo sapiens OX=9606 PE=2 SV	13	26	26	19	26	26	19	44.6	44.6	32.4	70.81	630	630;603;630;617;409;306;164;224;190;150;254;246;42	0	121.61	8826600	8390800	7608100	8129600	7608700	6319600	6252100	6700700	5693800	6771000	8275100	7918000	7798500	8220400	7715700	6583600	6408800	6775800	5614900	6580500	52	52	52	52	52	53	52	52	52	53	44.6	5672800000	5672800000	78				3352	1699;3206;3968;5798;6259;7212;7540;10756;12046;23406;23893;23894;25721;30864;36732;37296;41523;43637;44670;46143;48898;56236;57913;58070;58667;60012	True;True;True;True;True;True;True;True;True;True;True;True;True;True;True;True;True;True;True;True;True;True;True;True;True;True	1779;3376;4228;6136;6627;7639;7995;7996;11440;12792;24888;24889;25403;25404;25405;27372;32802;39096;39097;39098;39899;39900;44711;46933;48002;49556;52501;60401;62179;62340;62968;64400	3103;3104;3105;6011;7700;7701;11040;11041;11845;11846;11847;11848;13498;14123;14124;14125;20055;20056;20057;22286;42833;42834;43733;43734;43735;43736;47578;47579;56582;56583;67487;67488;67489;67490;68874;68875;68876;68877;76986;76987;80447;81828;84536;84537;89429;103479;103480;103481;106551;106552;106553;106795;107812;107813;107814;107815;110276;110277	4313;4314;4315;4316;4317;8470;8471;8472;10908;10909;10910;15770;15771;15772;16902;16903;16904;16905;16906;19154;20035;20036;20037;20038;20039;28322;28323;28324;28325;31510;60595;60596;60597;61862;61863;61864;61865;67518;67519;79967;79968;95173;95174;95175;95176;97140;97141;97142;97143;97144;97145;97146;108455;108456;108457;113091;114892;118694;118695;125305;145310;145311;145312;149659;149660;149661;149662;149982;149983;151374;151375;151376;151377;151378;151379;154724;154725;154726	4317;8470;10908;15772;16903;19154;20038;28325;31510;60595;61862;61865;67519;79967;95176;97140;108456;113091;114892;118694;125305;145311;149659;149983;151374;154725	862;2528;2529;2530	1;4;149;169	-1;-1;-1;-1;-1;-1;-1;-1;-1;-1;-1;-1;-1
B4DPZ4;H0YE29;E9PNR6;O15376	B4DPZ4;H0YE29;E9PNR6	12;10;6;3	1;0;0;0	1;0;0;0		ARHGAP1	tr|B4DPZ4|B4DPZ4_HUMAN cDNA FLJ60782, highly similar to Rho-GTPase-activating protein 1 OS=Homo sapiens OX=9606 PE=2 SV=1;tr|H0YE29|H0YE29_HUMAN Rho GTPase-activating protein 1 (Fragment) OS=Homo sapiens OX=9606 GN=ARHGAP1 PE=1 SV=1;tr|E9PNR6|E9PNR6_HUMAN	4	12	1	1	12	1	1	27.9	3.1	3.1	52.755	458	458;334;192;223	0.0052993	1.8379	63479	76797	73166	64476	56370	105360	94304	102580	97103	95493	59650	72359	73286	66711	59402	105270	93860	103940	95218	93139	1	1	1	1	1	1	1	1	1	1	27.9	100610000	100610000	2				3353	2730;6669;23282;24976;29981;30942;37704;39688;40577;44905;56349;58103	True;False;False;False;False;False;False;False;False;False;False;False	2875;7062;24761;26549;31867;32884;40479;42761;43716;43717;48247;60520;62374	5088;12506;42645;46004;54986;56718;69868;73770;73771;75387;75388;82222;82223;103733;103734;106852	7128;7129;17786;60332;65227;77683;77684;80170;98595;104021;104022;104023;106308;106309;115428;115429;145685;145686;145687;150052;150053	7128;17786;60332;65227;77683;80170;98595;104021;106308;115429;145686;150053	2531	38	-1;-1;-1;-1
Q8IZ83;B4DVV1;F5H4B6;B4DQ15;M0QY06	Q8IZ83;B4DVV1;F5H4B6;B4DQ15	5;5;5;5;1	5;5;5;5;1	5;5;5;5;1	Aldehyde dehydrogenase family 16 member A1	ALDH16A1	sp|Q8IZ83|A16A1_HUMAN Aldehyde dehydrogenase family 16 member A1 OS=Homo sapiens OX=9606 GN=ALDH16A1 PE=1 SV=2;tr|B4DVV1|B4DVV1_HUMAN cDNA FLJ51526, highly similar to Homo sapiens aldehyde dehydrogenase 16 family, member A1 (ALDH16A1), mRNA OS=Homo sapiens	5	5	5	5	5	5	5	7.4	7.4	7.4	85.126	802	802;637;639;639;163	0	11.031	171020	163220	141000	151200	148610	126440	131390	120070	141600	130120	160290	153950	145150	153500	150460	130700	134750	122320	138580	126100	6	6	6	6	6	6	6	6	6	6	7.4	202260000	202260000	7				3354	223;6171;9096;20467;53396	True;True;True;True;True	230;6533;9675;21781;57320	386;11702;11703;16990;16991;37702;97740	552;16717;16718;24021;24022;53433;136981	552;16717;24022;53433;136981			-1;-1;-1;-1;-1
B4DQA5;Q9Y6Y7;Q9UEL5;Q6AI42;F5H8L0;B7ZAP0;E9PS63;A0A0U1RQV7	B4DQA5;Q9Y6Y7;Q9UEL5;Q6AI42;F5H8L0;B7ZAP0;E9PS63	8;8;8;8;8;8;5;3	8;8;8;8;8;8;5;3	6;6;6;6;6;6;4;2	Rab GTPase-activating protein 1-like, isoform 10	IDN4-GGTR7;DKFZp686E1450;RABGAP1L	tr|B4DQA5|B4DQA5_HUMAN cDNA FLJ58037, highly similar to Mus musculus RAB GTPase activating protein 1-like (Rabgap1l), transcript variant 2, mRNA OS=Homo sapiens OX=9606 PE=2 SV=1;tr|Q9Y6Y7|Q9Y6Y7_HUMAN HCG2024869, isoform CRA_b OS=Homo sapiens OX=9606 GN=I	8	8	8	6	8	8	6	36.8	36.8	26.5	29.039	253	253;256;256;308;308;253;190;87	0	17.577	2422000	2102100	2165600	1775400	1999800	1622900	1519600	1449900	1649400	1240300	2271300	1980700	2211300	1817000	2035000	1662600	1574000	1473000	1613800	1214600	14	14	14	14	14	14	14	14	14	14	36.8	864020000	864020000	17				3356	11208;13757;28856;30929;35926;38453;41248;49745	True;True;True;True;True;True;True;True	11919;14603;30687;32870;38182;41433;44424;53408	20900;25441;53056;56683;65729;71488;76537;76538;76539;76540;76541;90959	29581;35979;75071;80112;80113;92674;100840;107852;107853;107854;107855;107856;107857;107858;107859;107860;127423	29581;35979;75071;80112;92674;100840;107859;127423			-1;-1;-1;-1;-1;-1;-1;-1
P10588;B4DQE4;B6ZGU2;F1D8R3;M0R175	P10588;B4DQE4;B6ZGU2;F1D8R3	4;4;4;4;1	4;4;4;4;1	4;4;4;4;1	Nuclear receptor subfamily 2 group F member 6	NR2F6	sp|P10588|NR2F6_HUMAN Nuclear receptor subfamily 2 group F member 6 OS=Homo sapiens OX=9606 GN=NR2F6 PE=1 SV=2;tr|B4DQE4|B4DQE4_HUMAN cDNA FLJ51763, highly similar to Orphan nuclear receptor EAR-2 OS=Homo sapiens OX=9606 PE=2 SV=1;tr|B6ZGU2|B6ZGU2_HUMAN Nu	5	4	4	4	4	4	4	9.7	9.7	9.7	42.979	404	404;377;401;404;125	0	5.5647	4984.1	3552.6	3898	3520.6	5172.1	2745.7	2985.3	5349	4036.8	4778.9	4669.7	3353.3	4045.1	3554.7	5134.8	2928.2	3184.2	5276.1	3917.5	4670	2	2	2	2	2	2	2	2	2	2	9.7	135700000	135700000	4				3357	1932;4766;32888;34822	True;True;True;True	2028;5052;34941;37030	3555;9084;60316;63796	4941;12904;85183;90055	4941;12904;85183;90055			-1;-1;-1;-1;-1
Q9NPF5;B4DQG8;Q5TG40;Q5TG39;Q5TG38;Q5TG37;B4DTH3;Q5TG36;B4DEF2;B4DTU6;B4DU03	Q9NPF5;B4DQG8;Q5TG40	7;7;4;3;2;1;1;1;1;1;1	7;7;4;3;2;1;1;1;1;1;1	7;7;4;3;2;1;1;1;1;1;1	DNA methyltransferase 1-associated protein 1	DMAP1	sp|Q9NPF5|DMAP1_HUMAN DNA methyltransferase 1-associated protein 1 OS=Homo sapiens OX=9606 GN=DMAP1 PE=1 SV=1;tr|B4DQG8|B4DQG8_HUMAN cDNA FLJ54124, highly similar to DNA methyltransferase 1-associated protein 1 OS=Homo sapiens OX=9606 PE=2 SV=1;tr|Q5TG40|Q	11	7	7	7	7	7	7	24.6	24.6	24.6	52.992	467	467;457;302;285;237;132;136;151;229;232;258	0	31.609	162570	131910	139230	138410	131530	156960	136990	152130	147590	151220	152400	124600	142680	139960	134580	159350	139230	154450	144450	147070	6	6	6	6	6	6	6	6	6	6	24.6	213310000	213310000	10				3358	1713;2427;7924;10501;32326;45257;51830	True;True;True;True;True;True;True	1794;2551;8402;11165;34349;48614;55640	3123;4490;14773;19521;19522;59331;82894;82895;94920;94921	4339;6265;20949;27561;27562;83835;116387;116388;133039;133040	4339;6265;20949;27562;83835;116387;133039			-1;-1;-1;-1;-1;-1;-1;-1;-1;-1;-1
Q96BT7;B4DQH3	Q96BT7;B4DQH3	1;1	1;1	1;1	Alkylated DNA repair protein alkB homolog 8	ALKBH8	sp|Q96BT7|ALKB8_HUMAN Alkylated DNA repair protein alkB homolog 8 OS=Homo sapiens OX=9606 GN=ALKBH8 PE=1 SV=2;tr|B4DQH3|B4DQH3_HUMAN cDNA FLJ54646 OS=Homo sapiens OX=9606 PE=2 SV=1	2	1	1	1	1	1	1	2.3	2.3	2.3	75.208	664	664;527	0.0050194	1.8524	39554	30058	31785	29998	35235	34054	34119	34109	33687	40149	37065	28374	32813	30433	35648	34650	34715	34740	33094	38788	1	1	1	1	1	1	1	1	1	1	2.3	15940000	15940000	1				3359	46087	TRUE	49499	84442	118566	118566			-1;-1
Q9BPX7;B4DQM3;C9JF90;C9K0L6	Q9BPX7;B4DQM3	4;4;1;1	4;4;1;1	4;4;1;1	UPF0415 protein C7orf25	C7orf25	sp|Q9BPX7|CG025_HUMAN UPF0415 protein C7orf25 OS=Homo sapiens OX=9606 GN=C7orf25 PE=1 SV=1;tr|B4DQM3|B4DQM3_HUMAN Chromosome 7 open reading frame 25, isoform CRA_b OS=Homo sapiens OX=9606 GN=C7orf25 PE=2 SV=1	4	4	4	4	4	4	4	11.6	11.6	11.6	46.45	421	421;479;85;178	0	6.9262	198970	161150	175400	130240	167850	144550	189550	140650	118890	96060	186570	151780	179370	134140	171980	146600	189250	141580	119820	95236	4	4	4	4	4	4	4	4	4	4	11.6	196750000	196750000	5				3361	7418;13930;19804;47214	True;True;True;True	7865;14825;21077;50689	13894;13895;25772;36440;86419	19709;19710;36448;51568;121213	19710;36448;51568;121213			-1;-1;-1;-1
Q7L5Y9;E7ESC7;B4DVN3;D3DVP1;B4DUB2;B4DQT1;D3DVP3;B4DJP8;D3DVP6;D6RIB6;D6REW7;D6RE80;B3KXS8;Q59H52;D6RDW4;B3KRN7;D6RID6	Q7L5Y9;E7ESC7;B4DVN3;D3DVP1;B4DUB2;B4DQT1;D3DVP3;B4DJP8;D3DVP6;D6RIB6;D6REW7;D6RE80	4;4;4;4;4;4;3;3;2;2;2;2;1;1;1;1;1	4;4;4;4;4;4;3;3;2;2;2;2;1;1;1;1;1	4;4;4;4;4;4;3;3;2;2;2;2;1;1;1;1;1	Macrophage erythroblast attacher	MAEA	sp|Q7L5Y9|MAEA_HUMAN E3 ubiquitin-protein transferase MAEA OS=Homo sapiens OX=9606 GN=MAEA PE=1 SV=1;tr|E7ESC7|E7ESC7_HUMAN E3 ubiquitin-protein transferase MAEA OS=Homo sapiens OX=9606 GN=MAEA PE=1 SV=1;tr|B4DVN3|B4DVN3_HUMAN E3 ubiquitin-protein transfer	17	4	4	4	4	4	4	9.8	9.8	9.8	45.287	396	396;434;395;385;375;348;344;317;317;328;274;183;157;248;245;182;115	0	9.3207	174590	169330	160440	155010	151080	158260	152280	147020	161760	145710	163750	159680	163520	157930	154490	161380	154970	149580	158410	141730	6	6	6	6	6	6	6	6	6	6	9.8	133860000	133860000	6				3364	5764;15506;25982;47558	True;True;True;True	6101;16486;27661;51088	10925;10926;28440;48079;87150	15588;15589;40164;68264;68265;122186	15589;40164;68264;122186			-1;-1;-1;-1;-1;-1;-1;-1;-1;-1;-1;-1;-1;-1;-1;-1;-1
Q9NVJ2;B4DQT8;B4E1J8	Q9NVJ2;B4DQT8;B4E1J8	5;5;4	3;3;2	3;3;2	ADP-ribosylation factor-like protein 8B	ARL8B	sp|Q9NVJ2|ARL8B_HUMAN ADP-ribosylation factor-like protein 8B OS=Homo sapiens OX=9606 GN=ARL8B PE=1 SV=1;tr|B4DQT8|B4DQT8_HUMAN cDNA FLJ61158, highly similar to ADP-ribosylation factor-like protein 8B OS=Homo sapiens OX=9606 PE=2 SV=1;tr|B4E1J8|B4E1J8_HUMA	3	5	3	3	5	3	3	26.3	16.1	16.1	21.539	186	186;177;238	0	6.5165	488160	446470	433880	385270	390120	441460	376600	377010	443800	406730	457760	420790	443070	394980	399710	446660	385470	386270	432800	394240	5	5	5	5	5	5	5	5	5	5	26.3	199050000	199050000	7				3365	8584;12391;22455;37374;37612	True;False;True;True;False	9089;13160;23891;39998;40353	15913;15914;22938;41176;41177;69043;69673	22480;22481;22482;22483;32466;58286;58287;97383;98317	22482;32466;58287;97383;98317			-1;-1;-1
Q9P000;B4DQW0;Q53FR9;B4DIH0;E9PJ95	Q9P000;B4DQW0;Q53FR9	4;4;4;1;1	4;4;4;1;1	4;4;4;1;1	COMM domain-containing protein 9	COMMD9	sp|Q9P000|COMD9_HUMAN COMM domain-containing protein 9 OS=Homo sapiens OX=9606 GN=COMMD9 PE=1 SV=2;tr|B4DQW0|B4DQW0_HUMAN cDNA FLJ51530, highly similar to COMM domain-containing protein 9 OS=Homo sapiens OX=9606 PE=2 SV=1;tr|Q53FR9|Q53FR9_HUMAN COMM domain	5	4	4	4	4	4	4	20.7	20.7	20.7	21.819	198	198;169;198;121;185	0	4.3819	18073	18238	18540	11566	16123	18527	15393	15159	14880	13851	16966	17142	18734	12261	16553	18436	15665	15502	14632	13521	1	1	1	1	1	1	1	1	1	1	20.7	62644000	62644000	5				3366	35862;36683;42019;52496	True;True;True;True	38115;39028;39029;45234;56346	65612;67356;67357;77841;95993	92503;94988;94989;109608;134482	92503;94988;109608;134482			-1;-1;-1;-1;-1
B4DQY2	B4DQY2	33	1	0			tr|B4DQY2|B4DQY2_HUMAN MICOS complex subunit MIC60 OS=Homo sapiens OX=9606 PE=2 SV=1	1	33	1	0	33	1	0	42.1	1.1	0	78.949	711	711	0.0036662	2.089	39720	49277	50588	46269	40088	53863	46954	43676	40844	28005	37360	46483	50399	47156	41650	54241	47150	44370	40370	27875	1	1	1	1	1	1	1	1	1	1	42.1	103370000	103370000	4				3367	1814;3967;5684;6845;13017;14678;20111;20981;22587;26463;27336;29045;29346;31145;31980;35038;35329;42991;43640;44557;44558;45512;45551;45552;46519;46773;49092;52489;52857;53558;56592;56659;59958	False;False;False;False;False;False;False;False;False;False;False;False;False;False;False;False;False;True;False;False;False;False;False;False;False;False;False;False;False;False;False;False;False	1903;4227;6016;7249;7250;13815;15614;21402;22335;24027;28180;28181;29099;30883;31199;33099;33983;33984;37255;37560;46260;46936;47885;47886;48877;48921;48922;49960;50223;52706;56338;56739;57498;60787;60857;64346	3301;7699;10784;10785;10786;10787;12837;12838;24038;24039;24040;24041;24042;26973;26974;26975;37025;37026;37027;37028;38628;38629;41482;48992;48993;48994;50675;50676;53372;53373;53374;53826;53827;53828;57064;58655;58656;58657;64154;64626;79385;79386;79387;80452;81669;81670;81671;83307;83308;83309;83310;83311;83389;83390;83391;83392;85217;85218;85696;89747;95980;95981;95982;95983;96680;98149;98150;104185;104186;104291;104292;110193	4571;4572;10902;10903;10904;10905;10906;10907;15387;15388;15389;15390;15391;15392;15393;18245;18246;18247;33988;33989;33990;33991;33992;33993;33994;38110;38111;38112;38113;52451;52452;52453;52454;54696;54697;54698;54699;58734;58735;69571;69572;69573;69574;71940;71941;71942;75514;75515;75516;76084;76085;76086;76087;80633;82911;82912;82913;82914;90543;90544;91174;91175;111670;111671;111672;111673;113098;114680;114681;114682;116935;116936;116937;116938;116939;116940;116941;117055;117056;117057;117058;117059;117060;119611;119612;119613;119614;120257;125743;125744;134465;134466;134467;134468;134469;134470;135434;137599;137600;146327;146328;146329;146330;146469;146470;146471;154624	4571;10904;15393;18247;33988;38111;52451;54697;58734;69572;71941;75515;76085;80633;82911;90544;91174;111671;113098;114680;114681;116938;117055;117058;119612;120257;125743;134466;135434;137599;146329;146469;154624	2533;2534;2535	88;118;287	-1
Q9UJG1;Q2I381;B4DRA6;B4DR28	Q9UJG1;Q2I381;B4DRA6;B4DR28	2;2;2;2	2;2;2;2	2;2;2;2	Motile sperm domain-containing protein 1	MOSPD1	sp|Q9UJG1|MSPD1_HUMAN Motile sperm domain-containing protein 1 OS=Homo sapiens OX=9606 GN=MOSPD1 PE=1 SV=1;tr|Q2I381|Q2I381_HUMAN Motile sperm domain-containing protein 1 OS=Homo sapiens OX=9606 PE=2 SV=1;tr|B4DRA6|B4DRA6_HUMAN Motile sperm domain-containi	4	2	2	2	2	2	2	9.4	9.4	9.4	24.086	213	213;159;159;159	0	3.7974	130470	125270	124130	113210	108070	68146	90617	90969	83799	77072	122410	118120	126070	114750	110620	72941	92809	90697	82576	75509	1	1	1	1	1	1	1	1	1	1	9.4	62995000	62995000	4				3368	15817;34832	True;True	16825;37040	28991;63814	40949;40950;40951;90082	40951;90082			-1;-1;-1;-1
Q9Y4G2;B4DR59;B4DRX1;D3DU33	Q9Y4G2;B4DR59;B4DRX1;D3DU33	2;2;2;1	2;2;2;1	2;2;2;1	Pleckstrin homology domain-containing family M member 1	PLEKHM1;hCG_2002091	sp|Q9Y4G2|PKHM1_HUMAN Pleckstrin homology domain-containing family M member 1 OS=Homo sapiens OX=9606 GN=PLEKHM1 PE=1 SV=3;tr|B4DR59|B4DR59_HUMAN cDNA FLJ57568, highly similar to Homo sapiens pleckstrin homology domain containing, family M member 1, mRNA O	4	2	2	2	2	2	2	2.5	2.5	2.5	117.44	1056	1056;967;1000;510	0.00015918	3.1168	9796.8	9389.8	8853.6	8661.9	7679	13634	14062	12394	17621	13529	9187.8	8855.8	9026	8892.1	8054.2	13629	14054	12658	17145	13107	1	1	1	1	1	1	1	1	1	1	2.5	17488000	17488000	2				3369	7938;47124	True;True	8416;50593	14799;86287	20985;121049	20985;121049			-1;-1;-1;-1
Q9Y6E0;B4DR80;Q6P0Y1;Q5U0E6;B4DT57;Q6FG81;B4DMR0;H0Y630;Q5JV98;Q5JV99	Q9Y6E0;B4DR80;Q6P0Y1;Q5U0E6;B4DT57;Q6FG81;B4DMR0;H0Y630;Q5JV98	11;11;11;11;11;10;9;9;6;2	11;11;11;11;11;10;9;9;6;2	6;6;6;6;6;6;4;5;5;2	Serine/threonine-protein kinase 24;Serine/threonine-protein kinase 24 36 kDa subunit;Serine/threonine-protein kinase 24 12 kDa subunit	STK24;HEL-S-95	sp|Q9Y6E0|STK24_HUMAN Serine/threonine-protein kinase 24 OS=Homo sapiens OX=9606 GN=STK24 PE=1 SV=1;tr|B4DR80|B4DR80_HUMAN Serine/threonine-protein kinase 24 OS=Homo sapiens OX=9606 GN=STK24 PE=1 SV=1;tr|Q6P0Y1|Q6P0Y1_HUMAN Serine/threonine kinase 24 (STE2	10	11	11	6	11	11	6	32.1	32.1	19.4	49.307	443	443;412;431;431;450;431;342;369;209;142	0	41.626	2988700	2565400	2470700	2513800	2355400	2069200	2012300	2034300	1812500	2165100	2801200	2421200	2539300	2541500	2397500	2143000	2057000	2067500	1788300	2099800	21	20	21	19	20	20	20	19	20	20	32.1	1805500000	1805500000	26				3370	1094;1162;11857;20490;21795;29570;39209;39602;40203;47842;55575	True;True;True;True;True;True;True;True;True;True;True	1149;1225;12594;21805;23195;31430;42235;42670;43313;51392;59648	1993;1994;2174;2175;2176;2177;21968;37742;39987;54209;54210;54211;72809;73561;73562;74741;87638;87639;102052;102053;102054;102055	2754;2755;3015;3016;3017;3018;3019;31067;53485;56600;76587;76588;76589;76590;102672;103739;103740;103741;105393;122863;122864;143186;143187;143188;143189;143190	2754;3015;31067;53485;56600;76587;102672;103740;105393;122863;143186	342	198	-1;-1;-1;-1;-1;-1;-1;-1;-1;-1
Q96C57;E7ENF1;B4DRA4;F5H7W8;G5EA44;F5H3K2;B4DWJ9;F5H8B7	Q96C57;E7ENF1;B4DRA4;F5H7W8;G5EA44;F5H3K2;B4DWJ9	5;5;5;5;4;3;3;2	5;5;5;5;4;3;3;2	5;5;5;5;4;3;3;2	Uncharacterized protein C12orf43	C12orf43	sp|Q96C57|CSTOS_HUMAN Protein CUSTOS OS=Homo sapiens OX=9606 GN=CUSTOS PE=1 SV=2;tr|E7ENF1|E7ENF1_HUMAN Protein CUSTOS OS=Homo sapiens OX=9606 GN=C12orf43 PE=1 SV=3;tr|B4DRA4|B4DRA4_HUMAN Protein CUSTOS OS=Homo sapiens OX=9606 PE=2 SV=1;tr|F5H7W8|F5H7W8_HU	8	5	5	5	5	5	5	26.3	26.3	26.3	28.17	262	262;221;221;293;252;188;252;195	0	15.59	115130	110650	110210	95635	99647	99600	97394	98118	82844	84118	108020	104290	111940	97884	102090	101520	98634	99168	81977	82365	7	7	7	7	7	7	7	7	7	7	26.3	115080000	115080000	7				3371	27310;31166;44997;53613;56193	True;True;True;True;True	29072;33120;48340;57554;57555;60357	50630;57103;82367;98231;98232;103387	71877;80691;80692;115618;137700;137701;145160	71877;80692;115618;137700;145160	2536	215	-1;-1;-1;-1;-1;-1;-1;-1
B4DRF3;Q9BVW5;H3BU04;H3BTH1	B4DRF3;Q9BVW5;H3BU04	4;3;2;1	4;3;2;1	4;3;2;1	TIMELESS-interacting protein	TIPIN	tr|B4DRF3|B4DRF3_HUMAN TIMELESS-interacting protein OS=Homo sapiens OX=9606 PE=2 SV=1;sp|Q9BVW5|TIPIN_HUMAN TIMELESS-interacting protein OS=Homo sapiens OX=9606 GN=TIPIN PE=1 SV=2;tr|H3BU04|H3BU04_HUMAN TIMELESS-interacting protein (Fragment) OS=Homo sapie	4	4	4	4	4	4	4	22	22	22	23.298	200	200;301;294;141	0	13.757	50323	46003	37980	41077	46984	38078	37011	40479	39076	41481	47139	43372	39487	41870	47052	39213	38210	40944	38276	40290	4	4	4	4	4	4	4	4	4	4	22	101280000	101280000	4				3373	32297;34507;40489;47205	True;True;True;True	34318;36696;43623;50680	59252;63286;75244;86407	83730;89381;106111;121199	83730;89381;106111;121199	2537	6	-1;-1;-1;-1
Q96JJ3;Q5JVZ5;B4DRL5;B4DZ20;B7Z1S8;Q5JW01;H0YCM7;Q5JVZ8;Q5JVZ4	Q96JJ3;Q5JVZ5;B4DRL5;B4DZ20;B7Z1S8;Q5JW01;H0YCM7	9;9;9;8;7;6;6;3;1	9;9;9;8;7;6;6;3;1	8;8;8;7;6;5;5;3;1	Engulfment and cell motility protein 2	ELMO2	sp|Q96JJ3|ELMO2_HUMAN Engulfment and cell motility protein 2 OS=Homo sapiens OX=9606 GN=ELMO2 PE=1 SV=2;tr|Q5JVZ5|Q5JVZ5_HUMAN Engulfment and cell motility protein 2 OS=Homo sapiens OX=9606 GN=ELMO2 PE=1 SV=1;tr|B4DRL5|B4DRL5_HUMAN cDNA FLJ60834, highly si	9	9	9	8	9	9	8	14.7	14.7	13.3	82.614	720	720;718;732;452;537;283;441;267;338	0	16.291	232490	216950	210130	208910	189530	177760	155650	159040	168010	167400	218020	204710	214320	211560	193320	183140	160370	162400	164330	162420	7	8	8	8	7	7	8	7	7	7	14.7	159530000	159530000	10				3374	3539;5266;23563;26086;32674;45242;47201;52219;54944	True;True;True;True;True;True;True;True;True	3733;5575;25056;27770;34717;48598;50676;56056;58970	6661;6662;10008;43102;48272;59922;82870;86403;95569;100802	9371;9372;14250;60954;68533;84647;116360;121195;133913;141382	9372;14250;60954;68533;84647;116360;121195;133913;141382			-1;-1;-1;-1;-1;-1;-1;-1;-1
Q9NS15;B4DRN5;E9PKW1;B9EG76;B4DQL8;H0YC99	Q9NS15;B4DRN5;E9PKW1;B9EG76;B4DQL8;H0YC99	2;2;2;2;1;1	2;2;2;2;1;1	2;2;2;2;1;1	Latent-transforming growth factor beta-binding protein 3	LTBP3	sp|Q9NS15|LTBP3_HUMAN Latent-transforming growth factor beta-binding protein 3 OS=Homo sapiens OX=9606 GN=LTBP3 PE=1 SV=4;tr|B4DRN5|B4DRN5_HUMAN cDNA FLJ59398, highly similar to Latent-transforming growth factor beta-binding protein 3 OS=Homo sapiens OX=96	6	2	2	2	2	2	2	3	3	3	139.36	1303	1303;1018;1136;1139;882;907	0	7.9758	30242	28676	22188	29163	35625	26318	24255	24333	24796	26434	28323	27075	23241	29448	35175	27050	25277	24826	24322	25615	2	2	2	2	2	2	2	2	2	2	3	29616000	29616000	2				3375	45032;50502	True;True	48377;54222	82431;92438	115707;129567	115707;129567			-1;-1;-1;-1;-1;-1
Q5W0Z9;B4DRN8;B4DIW0	Q5W0Z9;B4DRN8;B4DIW0	3;3;2	3;3;2	3;3;2	Probable palmitoyltransferase ZDHHC20;Palmitoyltransferase	ZDHHC20	sp|Q5W0Z9|ZDH20_HUMAN Palmitoyltransferase ZDHHC20 OS=Homo sapiens OX=9606 GN=ZDHHC20 PE=1 SV=1;tr|B4DRN8|B4DRN8_HUMAN Palmitoyltransferase OS=Homo sapiens OX=9606 GN=ZDHHC20 PE=1 SV=1;tr|B4DIW0|B4DIW0_HUMAN Palmitoyltransferase OS=Homo sapiens OX=9606 PE=	3	3	3	3	3	3	3	12.9	12.9	12.9	42.277	365	365;292;320	0	23.967	70553	61596	57805	54114	54044	104140	100400	118370	98904	91746	66123	58063	59439	56033	56444	103850	99469	118570	97175	90302	3	3	3	3	3	3	3	3	3	3	12.9	59266000	59266000	3				3376	3523;35957;48355	True;True;True	3717;38213;51931	6635;65783;88524	9331;92764;124061	9331;92764;124061			-1;-1;-1
B4DS05;B7ZB83;B7ZAK9;Q99733;B7ZAC7;A0A024RCC9;C9J6D1;A0A2U9QGI0;C9JZI7;E9PKT8;E9PNJ7;E9PS34;E9PJJ2;E9PNW0;A8MXH2;E9PKI2;E9PP22;H0YCI4;C9J1B1;A8CGI3	B4DS05;B7ZB83;B7ZAK9;Q99733;B7ZAC7;A0A024RCC9;C9J6D1;A0A2U9QGI0;C9JZI7;E9PKT8;E9PNJ7;E9PS34;E9PJJ2;E9PNW0;A8MXH2	9;9;9;8;8;8;7;7;6;6;6;6;6;6;5;3;3;2;2;1	8;8;8;7;7;7;6;6;5;5;5;5;5;5;4;3;3;2;2;1	8;8;8;7;7;7;6;6;5;5;5;5;5;5;4;3;3;2;2;1	Nucleosome assembly protein 1-like 4	NAP1L4	tr|B4DS05|B4DS05_HUMAN cDNA FLJ59403, highly similar to Nucleosome assembly protein 1-like 4 OS=Homo sapiens OX=9606 PE=2 SV=1;tr|B7ZB83|B7ZB83_HUMAN cDNA, FLJ79447, highly similar to Nucleosome assembly protein 1-like 4 OS=Homo sapiens OX=9606 PE=2 SV=1;t	20	9	8	8	9	8	8	26.7	24.1	24.1	44.094	386	386;386;384;375;386;375;178;1096;278;169;140;133;128;107;156;78;154;204;101;25	0	37.827	4084100	3898800	3795700	3690100	3402700	2278900	2511100	2583400	2207400	2306700	3831000	3678200	3863100	3728600	3467600	2421300	2590400	2596200	2180700	2254200	21	21	21	21	21	21	21	21	21	21	26.7	1342600000	1342600000	27				3378	132;1075;18356;27637;29432;30406;35472;43438;58638	True;True;False;True;True;True;True;True;True	138;1129;19548;29414;31286;32319;37708;37709;46724;62939	240;241;242;243;1963;33757;33758;33759;33760;33761;51166;53953;53954;55745;55746;64846;64847;64848;64849;80127;107758;107759;107760;107761	352;353;354;355;356;357;358;2709;47727;47728;47729;47730;47731;72598;76238;76239;76240;76241;78805;78806;91456;91457;91458;91459;91460;112666;151299;151300;151301;151302;151303;151304	354;2709;47730;72598;76240;78805;91460;112666;151301	2538	32	-1;-1;-1;-1;-1;-1;-1;-1;-1;-1;-1;-1;-1;-1;-1;-1;-1;-1;-1;-1
B4DS79;B4DKH5	B4DS79;B4DKH5	11;10	1;1	1;1			tr|B4DS79|B4DS79_HUMAN cDNA FLJ56828, highly similar to Adapter-relatedprotein complex 1 beta-1 subunit OS=Homo sapiens OX=9606 PE=2 SV=1;tr|B4DKH5|B4DKH5_HUMAN cDNA FLJ58495, highly similar to Adapter-relatedprotein complex 1 beta-1 subunit OS=Homo sapien	2	11	1	1	11	1	1	22.2	2.6	2.6	53.851	499	499;287	0	3.9451	520560	492300	389240	534380	510110	474460	408070	460730	570810	486860	487590	465200	405420	537250	509590	488720	425200	468490	553330	472300	1	1	1	1	1	1	1	1	1	1	22.2	223820000	223820000	2				3380	6148;7014;7977;20520;26091;33396;34781;37005;40347;42421;44237	False;False;False;False;True;False;False;False;False;False;False	6507;6508;7429;8459;21837;27775;35470;36986;39489;39490;43469;43470;45659;47550	11654;11655;11656;11657;13156;14865;14866;37788;48278;48279;61250;61251;61252;61253;63727;63728;63729;63730;68163;68164;68165;68166;68167;68168;74978;74979;74980;74981;78535;81236	16643;16644;16645;16646;16647;16648;18686;21072;21073;21074;21075;21076;21077;21078;53542;68544;68545;86500;86501;86502;86503;86504;86505;86506;89973;89974;89975;89976;89977;89978;96154;96155;96156;96157;96158;96159;96160;96161;96162;96163;105723;105724;105725;105726;105727;110528;114121	16647;18686;21074;53542;68544;86503;89975;96160;105726;110528;114121	1280;1281;2540;2541	280;359;398;448	-1;-1
Q9BSC4;B4DS83	Q9BSC4;B4DS83	7;7	7;7	7;7	Nucleolar protein 10	NOL10	sp|Q9BSC4|NOL10_HUMAN Nucleolar protein 10 OS=Homo sapiens OX=9606 GN=NOL10 PE=1 SV=1;tr|B4DS83|B4DS83_HUMAN cDNA FLJ53179, highly similar to Nucleolar protein 10 OS=Homo sapiens OX=9606 PE=2 SV=1	2	7	7	7	7	7	7	11.8	11.8	11.8	80.301	688	688;638	0	22.587	215270	191510	185240	189920	172010	160640	161480	165260	210860	128890	201810	180770	189710	191930	175750	165930	166180	166320	204880	126810	8	8	8	8	8	8	8	8	8	8	11.8	222570000	222570000	9				3381	8321;32834;33687;37183;47087;47088;56095	True;True;True;True;True;True;True	8811;34883;35819;39739;50556;50557;60222	15467;60227;61820;68602;68603;86229;86230;103121	21879;85068;87317;96761;96762;120966;120967;120968;144769	21879;85068;87317;96761;120966;120967;144769			-1;-1
Q8TB96;B4DSA2;F5GXC5;B4DXC2;H3BUJ1;B4DHQ9	Q8TB96;B4DSA2;F5GXC5;B4DXC2;H3BUJ1;B4DHQ9	2;2;2;2;1;1	2;2;2;2;1;1	2;2;2;2;1;1	T-cell immunomodulatory protein	ITFG1	sp|Q8TB96|TIP_HUMAN T-cell immunomodulatory protein OS=Homo sapiens OX=9606 GN=ITFG1 PE=1 SV=1;tr|B4DSA2|B4DSA2_HUMAN cDNA FLJ50638, highly similar to T-cell immunomodulatory protein OS=Homo sapiens OX=9606 PE=2 SV=1;tr|F5GXC5|F5GXC5_HUMAN T-cell immunomod	6	2	2	2	2	2	2	3.8	3.8	3.8	68.107	612	612;357;464;464;178;272	0	3.769	74200	62108	66732	63884	65015	56346	63224	64225	59179	71439	69584	58649	68156	64441	66282	58379	64214	64908	58282	69162	3	3	3	3	3	3	3	3	3	3	3.8	36866000	36866000	3				3382	39558;43543	True;True	42625;46832	73497;80290;80291	103662;112886;112887	103662;112886			-1;-1;-1;-1;-1;-1
Q86VP1;B4DSG5;B8ZZD4;B4DVF9	Q86VP1;B4DSG5;B8ZZD4;B4DVF9	4;4;4;3	4;4;4;3	4;4;4;3	Tax1-binding protein 1	TAX1BP1	sp|Q86VP1|TAXB1_HUMAN Tax1-binding protein 1 OS=Homo sapiens OX=9606 GN=TAX1BP1 PE=1 SV=2;tr|B4DSG5|B4DSG5_HUMAN cDNA FLJ56149, highly similar to Tax1-binding protein 1 OS=Homo sapiens OX=9606 PE=2 SV=1;tr|B8ZZD4|B8ZZD4_HUMAN Tax1-binding protein 1 OS=Homo	4	4	4	4	4	4	4	3.9	3.9	3.9	90.876	789	789;747;813;697	0	3.4645	229960	243130	229650	194550	204040	214070	197900	192840	237880	196330	215820	228980	232530	200500	209240	217250	202660	196630	231810	190750	4	4	5	4	5	4	5	4	5	5	3.9	255410000	255410000	5				3383	2245;32054;40193;51597	True;True;True;True	2353;34059;43303;55382	4183;4184;58779;74728;94522	5865;5866;83077;105379;132500	5866;83077;105379;132500			-1;-1;-1;-1
Q5SVZ6;B4DSJ9;Q9H5R2;Q5SVZ7;A0A1B0GXA6	Q5SVZ6;B4DSJ9;Q9H5R2	4;4;2;1;1	4;4;2;1;1	4;4;2;1;1	Zinc finger MYM-type protein 1	ZMYM1	sp|Q5SVZ6|ZMYM1_HUMAN Zinc finger MYM-type protein 1 OS=Homo sapiens OX=9606 GN=ZMYM1 PE=1 SV=1;tr|B4DSJ9|B4DSJ9_HUMAN cDNA FLJ57000, highly similar to Zinc finger MYM-type protein 1 OS=Homo sapiens OX=9606 PE=2 SV=1;tr|Q9H5R2|Q9H5R2_HUMAN cDNA: FLJ23151 f	5	4	4	4	4	4	4	4.4	4.4	4.4	128.72	1142	1142;1123;455;461;462	0	12.196	40159	38524	35008	38614	33202	31690	32041	31588	30621	31307	37652	36368	35827	38981	33900	32823	32576	32021	30127	30451	3	3	3	3	3	3	3	3	3	3	4.4	27400000	27400000	5				3384	5662;21024;30248;35558	True;True;True;True	5991;22384;32148;37799	10735;38703;55478;65003	15323;54791;78424;91656;91657	15323;54791;78424;91657	2542	1112	-1;-1;-1;-1;-1
Q9UGU5;Q2M3X1;B4DSN8;Q6PJC1;B0QXZ8;B0QXZ9;Q7Z641;Q6PJ09;Q6P681;Q2T9L2	Q9UGU5;Q2M3X1;B4DSN8;Q6PJC1;B0QXZ8;B0QXZ9;Q7Z641;Q6PJ09;Q6P681;Q2T9L2	3;3;3;2;2;2;2;2;2;2	3;3;3;2;2;2;2;2;2;2	3;3;3;2;2;2;2;2;2;2	HMG domain-containing protein 4	HMGXB4	sp|Q9UGU5|HMGX4_HUMAN HMG domain-containing protein 4 OS=Homo sapiens OX=9606 GN=HMGXB4 PE=1 SV=2;tr|Q2M3X1|Q2M3X1_HUMAN HMGXB4 protein OS=Homo sapiens OX=9606 GN=HMGXB4 PE=2 SV=1;tr|B4DSN8|B4DSN8_HUMAN cDNA FLJ60863, highly similar to High mobility group	10	3	3	3	3	3	3	6.8	6.8	6.8	65.711	601	601;492;492;284;284;285;393;394;394;395	0	10.511	36720	39468	34007	30564	39500	34919	32473	33743	37520	32391	34443	37159	34746	31605	39719	35425	33532	34231	36618	31549	3	3	3	3	3	3	3	3	3	3	6.8	41135000	41135000	3				3385	2817;4765;21985	True;True;True	2969;5051;23391	5267;9083;40300	7390;12903;57041	7390;12903;57041			-1;-1;-1;-1;-1;-1;-1;-1;-1;-1
B4DSQ5;G3V5X8;G3V4Q2;G3V4V1;G3V1W4;G3V3G5;G3V2R6;G3V5K1	B4DSQ5	18;4;4;4;4;4;4;2	18;4;4;4;4;4;4;2	0;0;0;0;0;0;0;0			tr|B4DSQ5|B4DSQ5_HUMAN Protein transport protein SEC23 OS=Homo sapiens OX=9606 PE=2 SV=1	8	18	18	0	18	18	0	28.7	28.7	0	82.927	736	736;85;86;93;108;140;169;40	0	82.561	3562700	3281700	3204300	3124000	3077400	2466600	2290300	2452900	2470900	2490500	3341100	3096100	3271800	3163200	3122600	2562000	2374900	2488300	2418000	2419800	37	37	38	37	40	39	35	37	38	36	28.7	1793500000	1793500000	55				3386	1716;8809;9115;14667;16720;17348;18038;21379;23130;26315;30082;38119;42280;46285;48304;52786;56579;59242	True;True;True;True;True;True;True;True;True;True;True;True;True;True;True;True;True;True	1797;9336;9696;15603;17793;18457;19211;22759;24601;28005;31975;41054;45506;45507;49705;49706;51880;56661;60774;63578	3126;16372;17019;26959;30658;31809;31810;33157;39289;39290;39291;39292;39293;42358;48641;48642;55212;55213;70854;70855;70856;70857;70858;78299;78300;78301;78302;84795;84796;84797;88438;88439;96520;104168;108885	4343;4344;23138;23139;24059;38094;43267;44879;44880;44881;46869;46870;55632;55633;55634;55635;55636;55637;55638;55639;55640;59905;59906;69039;69040;69041;78067;78068;99983;99984;99985;99986;99987;99988;99989;99990;99991;99992;99993;110226;110227;110228;110229;110230;119049;119050;119051;123941;123942;123943;135203;135204;135205;146306;152828	4343;23138;24059;38094;43267;44880;46870;55633;59905;69041;78067;99985;110229;119051;123943;135203;146306;152828	2543;2544;2545	34;174;646	-1;-1;-1;-1;-1;-1;-1;-1
Q9BZM5;J7HHH7;J7HBC9;Q8IZX9;B4DSS7;Q6H3X3;Q5VY80;J7HEN7;J7HEM2;J7HBD2;Q4V9S8;Q4V753;C9JAK3	Q9BZM5;J7HHH7;J7HBC9;Q8IZX9;B4DSS7;Q6H3X3;Q5VY80;J7HEN7;J7HEM2;J7HBD2;Q4V9S8;Q4V753;C9JAK3	2;2;2;2;2;1;1;1;1;1;1;1;1	2;2;2;2;2;1;1;1;1;1;1;1;1	2;2;2;2;2;1;1;1;1;1;1;1;1	NKG2D ligand 2;Retinoic acid early transcript 1G protein;Retinoic acid early transcript 1L protein	ULBP2;RAET1L;RAET1H;RAET1G	sp|Q9BZM5|ULBP2_HUMAN UL16-binding protein 2 OS=Homo sapiens OX=9606 GN=ULBP2 PE=1 SV=1;tr|J7HHH7|J7HHH7_HUMAN Retinoic acid early transcript 1H (Fragment) OS=Homo sapiens OX=9606 GN=RAET1L PE=4 SV=1;tr|J7HBC9|J7HBC9_HUMAN Retinoic acid early transcript 1H	13	2	2	2	2	2	2	8.5	8.5	8.5	27.368	246	246;87;87;218;226;334;246;87;87;87;213;213;221	0	4.0456	22360	16594	17294	16847	18589	20461	20260	17331	17347	23202	20948	15667	17903	17092	18896	20672	20406	17887	17160	22317	1	1	1	1	1	1	1	1	1	1	8.5	51095000	51095000	3				3387	15820;53084	True;True	16828;56988	28996;28997;97175	40957;40958;136205	40958;136205			-1;-1;-1;-1;-1;-1;-1;-1;-1;-1;-1;-1;-1
Q16775;H3BPK3;B4DT01;H3BPQ4;H3BV79;H3BQW8	Q16775;H3BPK3;B4DT01;H3BPQ4	4;4;4;3;1;1	4;4;4;3;1;1	4;4;4;3;1;1	Hydroxyacylglutathione hydrolase, mitochondrial	HAGH	sp|Q16775|GLO2_HUMAN Hydroxyacylglutathione hydrolase, mitochondrial OS=Homo sapiens OX=9606 GN=HAGH PE=1 SV=2;tr|H3BPK3|H3BPK3_HUMAN Hydroxyacylglutathione hydrolase, mitochondrial (Fragment) OS=Homo sapiens OX=9606 GN=HAGH PE=1 SV=1;tr|B4DT01|B4DT01_HUMA	6	4	4	4	4	4	4	14.9	14.9	14.9	33.805	308	308;239;305;258;64;160	0	8.8453	27457	29200	26969	22425	29452	22576	25440	23557	24294	21259	25766	27489	27414	23159	29745	23101	26031	23771	23904	20765	2	2	2	2	2	2	2	2	2	2	14.9	215380000	215380000	6				3388	3412;10376;23389;53029	True;True;True;True	3594;11029;24869;56929;56930	6394;19280;19281;42806;97017;97018	9009;27219;27220;60560;135924;135925	9009;27220;60560;135925			-1;-1;-1;-1;-1;-1
P0CG08;B7ZAQ6;B4DY51;X5DNN3;B4DT03;X5D7G6;X5D920;X5D2I6;A0A087WW78;A0A087WW82;U3KPV2;E9PKY3;X5D9J6	P0CG08;B7ZAQ6;B4DY51;X5DNN3;B4DT03;X5D7G6;X5D920;X5D2I6;A0A087WW78;A0A087WW82;U3KPV2;E9PKY3;X5D9J6	2;2;2;2;2;2;2;2;1;1;1;1;1	2;2;2;2;2;2;2;2;1;1;1;1;1	2;2;2;2;2;2;2;2;1;1;1;1;1	Golgi pH regulator B;Golgi pH regulator A	GPR89B;GPR89A	sp|P0CG08|GPHRB_HUMAN Golgi pH regulator B OS=Homo sapiens OX=9606 GN=GPR89B PE=1 SV=1;sp|B7ZAQ6|GPHRA_HUMAN Golgi pH regulator A OS=Homo sapiens OX=9606 GN=GPR89A PE=1 SV=2;tr|B4DY51|B4DY51_HUMAN cDNA FLJ55546, highly similar to Protein GPR89A OS=Homo sap	13	2	2	2	2	2	2	5.5	5.5	5.5	52.916	455	455;455;402;432;444;455;457;457;93;128;216;229;249	0	5.7728	89097	80353	87657	82842	79867	94265	88592	91765	94482	95572	83611	75881	88873	83869	82026	95727	89730	93260	92509	92768	3	4	3	4	3	4	4	4	4	4	5.5	76361000	76361000	5				3389	40523;42103	True;True	43659;45319	75299;75300;77984;77985	106183;106184;106185;109803;109804	106183;109804			-1;-1;-1;-1;-1;-1;-1;-1;-1;-1;-1;-1;-1
P13498;B4DT46	P13498;B4DT46	2;2	2;2	2;2	Cytochrome b-245 light chain	CYBA	sp|P13498|CY24A_HUMAN Cytochrome b-245 light chain OS=Homo sapiens OX=9606 GN=CYBA PE=1 SV=3;tr|B4DT46|B4DT46_HUMAN Cytochrome b(558) alpha chain OS=Homo sapiens OX=9606 PE=2 SV=1	2	2	2	2	2	2	2	12.8	12.8	12.8	21.012	195	195;131	0	4.0185	257100	166810	240370	151870	156570	142190	187970	159570	164770	153490	241170	157300	243710	154600	165410	146520	188590	160730	162800	149490	1	1	1	1	1	1	1	1	1	1	12.8	350240000	350240000	2				3390	14681;42629	True;True	15617;45888	26978;78865	38116;110992	38116;110992			-1;-1
Q96CM8;E9PF16;B4DTB9;D6RF87	Q96CM8;E9PF16;B4DTB9;D6RF87	4;4;4;2	4;4;4;2	4;4;4;2	Acyl-CoA synthetase family member 2, mitochondrial	ACSF2	sp|Q96CM8|ACSF2_HUMAN Medium-chain acyl-CoA ligase ACSF2, mitochondrial OS=Homo sapiens OX=9606 GN=ACSF2 PE=1 SV=2;tr|E9PF16|E9PF16_HUMAN Medium-chain acyl-CoA ligase ACSF2, mitochondrial OS=Homo sapiens OX=9606 GN=ACSF2 PE=1 SV=1;tr|B4DTB9|B4DTB9_HUMAN cD	4	4	4	4	4	4	4	9.3	9.3	9.3	68.124	615	615;572;572;183	0	10.982	51834	51152	54024	51470	51303	66120	63199	56405	62490	51756	48665	48291	54591	52304	52721	66464	63552	57548	61387	50514	2	2	2	2	2	2	2	2	2	2	9.3	102810000	102810000	4				3391	32400;38101;52909;59310	True;True;True;True	34427;41031;56792;63648	59466;70792;96774;109035	84019;99884;135564;153051	84019;99884;135564;153051	2546	50	-1;-1;-1;-1
Q86VM9;E7ERS3;B4DTK7;B4DZ24;H3BRH3;B3KRL4;H3BP01;H3BPD0;Q86YU5;H3BRN6;REV__Q86VM9;REV__E7ERS3;REV__B4DTK7	Q86VM9;E7ERS3;B4DTK7	27;27;27;8;6;6;5;4;3;2;1;1;1	27;27;27;8;6;6;5;4;3;2;1;1;1	27;27;27;8;6;6;5;4;3;2;1;1;1	Zinc finger CCCH domain-containing protein 18	ZC3H18	sp|Q86VM9|ZCH18_HUMAN Zinc finger CCCH domain-containing protein 18 OS=Homo sapiens OX=9606 GN=ZC3H18 PE=1 SV=2;tr|E7ERS3|E7ERS3_HUMAN Zinc finger CCCH domain-containing protein 18 OS=Homo sapiens OX=9606 GN=ZC3H18 PE=1 SV=1;tr|B4DTK7|B4DTK7_HUMAN cDNA FLJ	13	27	27	27	27	27	27	32.7	32.7	32.7	106.38	953	953;977;977;331;196;223;238;197;229;75;953;977;977	0	95.49	645500	636250	648520	498470	562690	518210	499120	471990	535240	447970	605840	599080	656160	514010	576810	527450	511600	480130	523940	436510	28	31	30	29	31	29	29	29	29	30	32.7	708270000	708270000	40				3393	2017;2438;2439;4104;4849;4853;5722;9443;9598;9809;10413;12989;14355;19914;21405;21406;27489;27645;28629;47888;48516;48576;48578;51071;51474;52577;58932	True;True;True;True;True;True;True;True;True;True;True;True;True;True;True;True;True;True;True;True;True;True;True;True;True;True;True	2115;2563;2564;4367;5135;5139;6057;10044;10202;10426;11069;13783;15271;21196;22785;22786;29260;29422;30446;51439;52102;52164;52166;54826;55254;56436;63250	3722;4515;4516;7913;9234;9235;9239;10856;17564;17565;17813;18232;19356;19357;19358;23989;26449;36676;39334;39335;50937;51174;51175;52697;87706;87707;88789;88790;88791;88880;88882;93512;94268;94269;96129;108312	5186;6299;6300;6301;11186;13143;13144;13145;13150;15496;24820;24821;25148;25756;27334;27335;27336;33930;37398;51967;55694;55695;55696;72292;72607;72608;74598;122945;122946;124436;124437;124438;124439;124549;124551;131058;132133;132134;134663;152052	5186;6299;6301;11186;13143;13150;15496;24820;25148;25756;27336;33930;37398;51967;55694;55695;72292;72608;74598;122945;124438;124549;124551;131058;132133;134663;152052			-1;-1;-1;-1;-1;-1;-1;-1;-1;-1;-1;-1;-1
Q70J99;B4DTQ6	Q70J99;B4DTQ6	2;2	2;2	2;2	Protein unc-13 homolog D	UNC13D	sp|Q70J99|UN13D_HUMAN Protein unc-13 homolog D OS=Homo sapiens OX=9606 GN=UNC13D PE=1 SV=1;tr|B4DTQ6|B4DTQ6_HUMAN cDNA FLJ54883, highly similar to Unc-13 homolog D OS=Homo sapiens OX=9606 PE=2 SV=1	2	2	2	2	2	2	2	2.7	2.7	2.7	123.28	1090	1090;944	0	3.8069	3797.7	2408.8	3372.4	2134.8	2433.1	2777.9	3111.7	3636.1	3051.5	4062.9	3561.2	2270.9	3435.7	2189.2	2553.1	2833.3	3123.3	3654.5	2998.7	3932.8	1	1	1	1	1	1	1	1	1	1	2.7	4428600	4428600	2				3394	6025;15015	True;True	6374;15968	11449;27544	16369;38908	16369;38908			-1;-1
P48960;B4E336;B4DTS6;B3KUI0	P48960;B4E336;B4DTS6;B3KUI0	5;5;5;4	5;5;5;4	4;4;4;3	CD97 antigen;CD97 antigen subunit alpha;CD97 antigen subunit beta	CD97	sp|P48960|AGRE5_HUMAN Adhesion G protein-coupled receptor E5 OS=Homo sapiens OX=9606 GN=ADGRE5 PE=1 SV=4;tr|B4E336|B4E336_HUMAN cDNA FLJ53287, highly similar to CD97 antigen OS=Homo sapiens OX=9606 PE=2 SV=1;tr|B4DTS6|B4DTS6_HUMAN cDNA FLJ54117, highly sim	4	5	5	4	5	5	4	6.3	6.3	5.4	91.868	835	835;655;760;707	0	14.456	302830	244050	215850	288470	283830	271250	256580	284070	328330	277720	283570	230880	225810	288790	284240	278860	264410	287170	319230	270290	8	8	8	8	8	8	8	8	8	8	6.3	173490000	173490000	9				3395	22968;40798;41315;52490;58044	True;True;True;True;True	24432;43941;44492;56339;62314	42126;42127;75795;75796;76646;76647;95984;106757;106758	59597;59598;106886;106887;107989;107990;134471;149933;149934	59597;106886;107990;134471;149934			-1;-1;-1;-1
Q5T5P2;B4DTY7;B7ZM29;Q5T5P0;Q5T5P1;B4E1M3;A0A0U1RRK8	Q5T5P2;B4DTY7;B7ZM29;Q5T5P0;Q5T5P1	6;6;5;3;3;2;1	6;6;5;3;3;2;1	6;6;5;3;3;2;1	Sickle tail protein homolog	KIAA1217	sp|Q5T5P2|SKT_HUMAN Sickle tail protein homolog OS=Homo sapiens OX=9606 GN=KIAA1217 PE=1 SV=2;tr|B4DTY7|B4DTY7_HUMAN cDNA FLJ57813, weakly similar to p130Cas-associated protein OS=Homo sapiens OX=9606 PE=2 SV=1;tr|B7ZM29|B7ZM29_HUMAN KIAA1217 protein OS=Ho	7	6	6	6	6	6	6	4.6	4.6	4.6	214.11	1943	1943;1532;1349;783;933;611;453	0	23.524	62445	59157	54925	47473	53033	28980	33279	31869	28739	29077	58552	55714	56184	48567	53637	30799	34743	32088	28416	28386	3	3	3	3	3	3	3	3	3	3	4.6	86698000	86698000	7				3396	4913;9976;18886;43353;43364;46047	True;True;True;True;True;True	5203;10603;20116;46636;46647;49456	9340;9341;18511;34756;79992;80007;84371	13278;13279;26128;49175;112488;112506;118476	13279;26128;49175;112488;112506;118476			-1;-1;-1;-1;-1;-1;-1
Q12841;Q9BZQ0;B4DTZ8	Q12841;Q9BZQ0;B4DTZ8	2;2;2	2;2;2	2;2;2	Follistatin-related protein 1	FSTL1	sp|Q12841|FSTL1_HUMAN Follistatin-related protein 1 OS=Homo sapiens OX=9606 GN=FSTL1 PE=1 SV=1;tr|Q9BZQ0|Q9BZQ0_HUMAN Follistatin-related protein (Fragment) OS=Homo sapiens OX=9606 PE=2 SV=1;tr|B4DTZ8|B4DTZ8_HUMAN cDNA FLJ52277, highly similar to Follistat	3	2	2	2	2	2	2	4.9	4.9	4.9	34.985	308	308;126;251	0.0009194	2.6062	2903.3	1871.7	2077.6	2301.8	1986	1426.7	1690.3	2120.2	907.63	1955	2718.7	1771.7	2162.2	2288.2	2021.1	1530.5	1709.3	2110	925.41	1907.7	1	1	1	1	1	1	1	1	1	1	4.9	23543000	23543000	2				3397	35064;60138	True;True	37282;64532	64189;110488	90588;155005	90588;155005			-1;-1;-1
Q96II8;E9PD99;B4DU23;B4DEQ7;B3KP65;F8WFB5;H7C1G3	Q96II8;E9PD99;B4DU23;B4DEQ7;B3KP65	4;4;4;3;2;1;1	4;4;4;3;2;1;1	4;4;4;3;2;1;1	Leucine-rich repeat and calponin homology domain-containing protein 3	LRCH3	sp|Q96II8|LRCH3_HUMAN DISP complex protein LRCH3 OS=Homo sapiens OX=9606 GN=LRCH3 PE=1 SV=2;tr|E9PD99|E9PD99_HUMAN DISP complex protein LRCH3 OS=Homo sapiens OX=9606 GN=LRCH3 PE=1 SV=1;tr|B4DU23|B4DU23_HUMAN cDNA FLJ53488, highly similar to Homo sapiens le	7	4	4	4	4	4	4	7.6	7.6	7.6	86.082	777	777;623;623;803;372;92;214	0	15.56	307200	296180	295350	255510	258800	226690	226390	248940	212300	221640	288230	279140	299780	260880	265040	234080	231350	250510	209060	216570	6	6	6	5	6	6	6	6	6	5	7.6	117380000	117380000	6				3398	10817;18474;24634;58483	True;True;True;True	11504;19672;26188;62778	20190;33978;45207;107500;107501	28574;28575;48031;64014;150961;150962	28575;48031;64014;150961			-1;-1;-1;-1;-1;-1;-1
Q969Z0;D3DVL7;B4DU42;B3KM73;B3KRS4;B3KMT3;C9J7P5;C9IZN7;H7C4R5;C9J5A2;C9J347;C9J618	Q969Z0;D3DVL7;B4DU42;B3KM73;B3KRS4;B3KMT3	14;14;14;10;9;9;6;6;4;3;3;2	14;14;14;10;9;9;6;6;4;3;3;2	14;14;14;10;9;9;6;6;4;3;3;2	Protein TBRG4	TBRG4	sp|Q969Z0|FAKD4_HUMAN FAST kinase domain-containing protein 4 OS=Homo sapiens OX=9606 GN=TBRG4 PE=1 SV=1;tr|D3DVL7|D3DVL7_HUMAN Transforming growth factor beta regulator 4, isoform CRA_b OS=Homo sapiens OX=9606 GN=TBRG4 PE=4 SV=1;tr|B4DU42|B4DU42_HUMAN cDN	12	14	14	14	14	14	14	20.9	20.9	20.9	70.737	631	631;577;642;493;456;456;248;283;274;118;128;103	0	46.452	2983800	3045200	2802300	2605000	2642300	2385200	2241600	2334100	2474000	2079200	2799000	2869700	2851800	2663500	2691100	2449700	2306500	2362000	2418900	2032100	31	31	31	31	31	31	31	31	31	31	20.9	2237600000	2237600000	40				3399	5191;5621;7457;9228;10001;13509;13547;20668;27329;32946;35104;43316;56020;58151	True;True;True;True;True;True;True;True;True;True;True;True;True;True	5493;5948;7906;9817;10630;14331;14374;21990;29091;35003;37323;46599;60129;62423	9873;10659;13972;13973;13974;17215;17216;17217;17218;18548;18549;24980;24981;24982;25054;25055;38063;38064;50661;50662;50663;60425;60426;64255;64256;79935;79936;102964;106937;106938	14064;15208;19825;19826;19827;19828;19829;19830;24330;24331;24332;24333;24334;24335;26172;26173;35313;35314;35315;35316;35425;35426;35427;53907;53908;71924;71925;71926;71927;85349;85350;90672;90673;90674;112406;112407;112408;144548;150169;150170	14064;15208;19828;24330;26173;35315;35425;53907;71927;85349;90674;112406;144548;150169			-1;-1;-1;-1;-1;-1;-1;-1;-1;-1;-1;-1
P33240;B4DUD5;E7EWR4;B3V096;E9PID8;A0A0A0MT56	P33240;B4DUD5;E7EWR4;B3V096;E9PID8;A0A0A0MT56	13;13;12;12;11;7	7;7;6;6;6;4	7;7;6;6;6;4	Cleavage stimulation factor subunit 2	CSTF2	sp|P33240|CSTF2_HUMAN Cleavage stimulation factor subunit 2 OS=Homo sapiens OX=9606 GN=CSTF2 PE=1 SV=1;tr|B4DUD5|B4DUD5_HUMAN cDNA FLJ58787, highly similar to Cleavage stimulation factor 64 kDa subunit OS=Homo sapiens OX=9606 PE=2 SV=1;tr|E7EWR4|E7EWR4_HUM	6	13	7	7	13	7	7	31.9	18.2	18.2	60.959	577	577;553;597;597;438;225	0	24.454	955390	910470	841500	851970	766210	841500	781200	824270	755830	783420	895830	858830	860060	866260	785430	860730	792190	835410	743220	763400	14	14	14	14	14	14	14	14	14	14	31.9	915330000	915330000	19				3400	5660;7870;19954;21284;21662;21883;22700;26763;30173;43037;46891;49061;53933	False;True;False;True;True;True;False;True;True;False;True;False;False	5988;5989;8345;21237;22655;23060;23283;24148;24149;28498;32070;46308;50349;52673;57889	10730;10731;10732;10733;14679;14680;36753;36754;39110;39805;40124;41682;41683;49595;49596;49597;49598;55351;79453;85899;85900;85901;89687;89688;89689;98822	15311;15312;15313;15314;15315;15316;15317;15318;15319;15320;20820;20821;52066;52067;55340;55341;56381;56788;59002;59003;70436;70437;70438;70439;70440;70441;78261;78262;111752;120526;120527;120528;120529;120530;125653;125654;125655;125656;138555	15314;20820;52067;55341;56381;56788;59003;70436;78261;111752;120526;125653;138555	2547;2548;2549	74;144;482	-1;-1;-1;-1;-1;-1
Q9Y385;B4DUF8	Q9Y385;B4DUF8	2;2	2;2	2;2	Ubiquitin-conjugating enzyme E2 J1	UBE2J1	sp|Q9Y385|UB2J1_HUMAN Ubiquitin-conjugating enzyme E2 J1 OS=Homo sapiens OX=9606 GN=UBE2J1 PE=1 SV=2;tr|B4DUF8|B4DUF8_HUMAN cDNA FLJ52165, highly similar to Ubiquitin-conjugating enzyme E2 J1 OS=Homo sapiens OX=9606 PE=2 SV=1	2	2	2	2	2	2	2	8.8	8.8	8.8	35.198	318	318;303	0	4.7173	28930	29395	36589	27197	28955	25783	24471	23051	26411	16985	27209	27724	36466	27660	29849	26334	25168	23343	25847	16764	2	2	2	2	2	2	2	2	2	2	8.8	22185000	22185000	3				3401	21329;46200	True;True	22706;49616	39205;84621;84622	55499;118814;118815	55499;118814			-1;-1
B4DUQ1;P61978;A0A024R228;Q5T6W2;B3KU16;S4R457;S4R359	B4DUQ1;P61978;A0A024R228;Q5T6W2	23;22;22;20;9;5;3	23;22;22;20;9;5;3	2;1;1;2;0;0;0	Heterogeneous nuclear ribonucleoprotein K	HNRNPK;HNRPK	tr|B4DUQ1|B4DUQ1_HUMAN Heterogeneous nuclear ribonucleoprotein K OS=Homo sapiens OX=9606 PE=2 SV=1;sp|P61978|HNRPK_HUMAN Heterogeneous nuclear ribonucleoprotein K OS=Homo sapiens OX=9606 GN=HNRNPK PE=1 SV=1;tr|A0A024R228|A0A024R228_HUMAN Heterogeneous nucl	7	23	23	2	23	23	2	55.8	55.8	6.4	48.51	439	439;463;463;379;223;77;100	0	206.58	28122000	24593000	24934000	23102000	22699000	24811000	23921000	23489000	23875000	23766000	26370000	23199000	25471000	23512000	23288000	25246000	24238000	23887000	23443000	23096000	142	143	145	142	144	142	142	141	143	141	55.8	40163000000	40163000000	195				3402	8207;10217;14060;19698;19699;21753;22035;23862;24845;24846;24897;24959;25475;32989;37049;38220;39348;40176;43740;44240;44241;50030;57645	True;True;True;True;True;True;True;True;True;True;True;True;True;True;True;True;True;True;True;True;True;True;True	8695;10860;10861;14958;20967;20968;20969;23152;23442;25372;26411;26412;26467;26530;27080;35047;39548;39549;41178;42386;43282;43283;47039;47553;47554;47555;53712;61898	15266;15267;15268;18935;18936;18937;18938;18939;18940;25963;25964;25965;25966;25967;25968;25969;25970;36257;36258;36259;36260;36261;39922;39923;40375;40376;40377;40378;40379;40380;40381;40382;40383;40384;40385;40386;40387;43665;43666;43667;43668;45602;45603;45604;45605;45606;45607;45608;45609;45610;45611;45802;45803;45804;45805;45952;46992;60501;68254;68255;68256;68257;71052;71053;73059;73060;73061;73062;73063;74681;74682;74683;74684;74685;80576;80577;81239;81240;81241;81242;81243;81244;81245;81246;81247;81248;81249;81250;91499;91500;91501;91502;91503;91504;91505;91506;91507;91508;91509;106075;106076;106077	21615;21616;21617;26725;26726;26727;26728;26729;26730;26731;26732;26733;26734;26735;36707;36708;36709;36710;36711;36712;36713;36714;36715;36716;36717;36718;51306;51307;51308;51309;51310;51311;51312;56523;56524;56525;56526;57145;57146;57147;57148;57149;57150;57151;57152;57153;57154;57155;57156;57157;57158;57159;57160;57161;57162;57163;57164;57165;57166;61754;61755;61756;61757;61758;61759;61760;61761;64608;64609;64610;64611;64612;64613;64614;64615;64616;64617;64942;64943;64944;64945;64946;64947;65151;66637;85452;96289;96290;96291;96292;96293;96294;96295;96296;96297;100249;100250;100251;103008;103009;103010;103011;103012;103013;103014;103015;103016;103017;103018;103019;103020;103021;103022;103023;103024;103025;103026;103027;103028;103029;103030;103031;103032;103033;103034;103035;103036;103037;103038;103039;103040;103041;103042;103043;103044;103045;103046;103047;103048;103049;103050;103051;103052;103053;105310;105311;105312;105313;105314;105315;105316;105317;113269;113270;114125;114126;114127;114128;114129;114130;114131;114132;114133;114134;114135;114136;114137;114138;114139;114140;114141;114142;128201;128202;128203;128204;128205;128206;128207;128208;128209;128210;128211;128212;128213;128214;128215;128216;148971;148972;148973;148974;148975;148976;148977	21615;26733;36708;51307;51312;56523;57146;61755;64612;64617;64943;65151;66637;85452;96296;100249;103020;105312;113269;114136;114141;128215;148973	2550;2551;2552;2553;2554	1;27;42;259;297	-1;-1;-1;-1;-1;-1;-1
B4DUT2;H0YH26;H0YG91	B4DUT2	21;5;3	21;5;3	3;0;0			tr|B4DUT2|B4DUT2_HUMAN Protein KRI1 homolog OS=Homo sapiens OX=9606 PE=2 SV=1	3	21	21	3	21	21	3	37	37	6.7	88.194	757	757;194;112	0	76.679	2581300	2487900	2417300	2191400	2195300	2242600	2154700	2142500	2648800	1940500	2421400	2345200	2459200	2239200	2248600	2286900	2206900	2171700	2579000	1895100	32	33	31	33	32	33	33	33	33	33	37	1436000000	1436000000	42				3403	4468;6917;7156;9593;11281;16049;16463;22393;28852;30525;32936;34317;34495;44656;45655;46348;47603;49718;53103;56160;60071	True;True;True;True;True;True;True;True;True;True;True;True;True;True;True;True;True;True;True;True;True	4745;7327;7583;10196;11993;17067;17509;23821;30681;32445;34992;34993;36493;36683;47988;49035;49776;51136;53381;57007;60323;64462	8558;8559;12955;13415;17805;21027;29401;29402;30183;41050;41051;53049;55962;60400;60401;60402;62975;62976;63260;63261;63262;81813;83606;84902;87227;87228;90901;90902;97202;103333;110379	12145;12146;12147;18400;19049;25138;29752;29753;29754;41499;41500;41501;42573;42574;58104;58105;75063;79112;85302;85303;85304;85305;88973;88974;88975;88976;89344;89345;89346;89347;114874;117366;117367;119187;119188;122294;122295;127333;127334;136236;145090;154863	12146;18400;19049;25138;29754;41501;42574;58105;75063;79112;85303;88975;89347;114874;117367;119187;122295;127333;136236;145090;154863	1774	663	-1;-1;-1
Q96KP4;B4DV28;A0A024R382;J3QKT2;A0A087WYZ1;B4DPF1;J3KSV5;J3QKQ0;J3QRD0;J3QL02;J3QLU1;J3QR27;J3QQN6;Q9NW02;J3QRA8;A0A087WVS2;Q9NUV1;J3KSS4;J3KRD5;Q9H7K8;J3QRH4;J3QRP4	Q96KP4;B4DV28;A0A024R382;J3QKT2;A0A087WYZ1;B4DPF1;J3KSV5	17;17;12;10;9;9;9;8;8;8;8;8;8;7;6;5;5;5;4;4;2;2	17;17;12;10;9;9;9;8;8;8;8;8;8;7;6;5;5;5;4;4;2;2	17;17;12;10;9;9;9;8;8;8;8;8;8;7;6;5;5;5;4;4;2;2	Cytosolic non-specific dipeptidase	CNDP2	sp|Q96KP4|CNDP2_HUMAN Cytosolic non-specific dipeptidase OS=Homo sapiens OX=9606 GN=CNDP2 PE=1 SV=2;tr|B4DV28|B4DV28_HUMAN cDNA FLJ54170, highly similar to Cytosolic nonspecific dipeptidase OS=Homo sapiens OX=9606 PE=2 SV=1;tr|A0A024R382|A0A024R382_HUMAN C	22	17	17	17	17	17	17	44.4	44.4	44.4	52.878	475	475;463;363;249;157;380;149;128;134;138;123;122;89;311;138;124;170;55;88;276;204;89	0	118.24	7076400	6212800	6221600	5882800	5852400	5867100	6065700	6278700	5255300	6248600	6635200	5861200	6362300	5977400	5989000	6015600	6126700	6343700	5195400	6076700	38	37	38	38	38	38	37	37	36	38	44.4	3894200000	3894200000	51				3404	499;9943;12038;21062;21996;33973;36090;37562;40448;41946;42114;50645;52892;58558;58559;59238;59672	True;True;True;True;True;True;True;True;True;True;True;True;True;True;True;True;True	521;10569;12784;22425;23402;36129;38350;40276;40277;43578;45157;45330;54374;56775;62856;62857;63574;64046	946;947;948;949;18458;22271;22272;22273;38758;38759;40315;40316;62357;62358;66067;66068;66069;69536;69537;75174;77710;77711;77712;78004;78005;92678;96738;96739;107631;107632;107633;108859;109686;109687	1321;1322;1323;1324;26058;31489;31490;31491;31492;31493;31494;54860;54861;57062;57063;57064;88071;88072;88073;88074;93178;93179;93180;93181;93182;93183;98099;98100;98101;98102;106009;109429;109430;109431;109432;109433;109829;109830;109831;129904;135509;135510;151136;151137;151138;151139;152784;152785;153919;153920;153921	1321;26058;31491;54861;57064;88074;93181;98102;106009;109431;109829;129904;135510;151138;151139;152785;153920	2555;2556;2557;2558	44;45;348;433	-1;-1;-1;-1;-1;-1;-1;-1;-1;-1;-1;-1;-1;-1;-1;-1;-1;-1;-1;-1;-1;-1
P56589;Q7Z6V3;B4DV31	P56589;Q7Z6V3;B4DV31	4;4;4	4;4;4	4;4;4	Peroxisomal biogenesis factor 3	PEX3	sp|P56589|PEX3_HUMAN Peroxisomal biogenesis factor 3 OS=Homo sapiens OX=9606 GN=PEX3 PE=1 SV=1;tr|Q7Z6V3|Q7Z6V3_HUMAN Peroxisomal assembly protein PEX3 (Fragment) OS=Homo sapiens OX=9606 GN=PEX3 PE=1 SV=1;tr|B4DV31|B4DV31_HUMAN Peroxisomal assembly protein	3	4	4	4	4	4	4	11.3	11.3	11.3	42.139	373	373;182;253	0	14.042	260190	224060	236880	235090	231510	218190	191160	197760	209380	197050	244030	211640	241720	237000	235120	223610	196980	201510	204780	191620	6	6	6	6	6	6	6	6	6	6	11.3	91932000	91932000	6				3405	10703;23327;39448;49294	True;True;True;True	11377;24806;42495;52922	19911;42705;73278;90127	28115;60412;103383;103384;126268;126269	28115;60412;103383;126268	2559	81	-1;-1;-1
Q96AQ6;B4DV94;B4E1J0;B4E0K4;A1L1A3;Q5T173	Q96AQ6;B4DV94;B4E1J0;B4E0K4	11;11;11;11;1;1	11;11;11;11;1;1	11;11;11;11;1;1	Pre-B-cell leukemia transcription factor-interacting protein 1	PBXIP1	sp|Q96AQ6|PBIP1_HUMAN Pre-B-cell leukemia transcription factor-interacting protein 1 OS=Homo sapiens OX=9606 GN=PBXIP1 PE=1 SV=1;tr|B4DV94|B4DV94_HUMAN cDNA FLJ58285, highly similar to Homo sapiens pre-B-cell leukemia transcription factor interacting prote	6	11	11	11	11	11	11	16.6	16.6	16.6	80.642	731	731;507;558;576;100;315	0	26.187	303530	312600	287110	267480	261720	219050	177650	188060	223280	193350	284750	294590	291900	273080	266020	226060	186470	192360	217230	187770	12	12	12	12	12	12	12	12	12	12	16.6	364820000	364820000	18				3406	3222;14357;18642;20504;32951;33244;34281;40567;41280;43420;47114	True;True;True;True;True;True;True;True;True;True;True	3395;15273;19854;21819;35008;35311;36455;43705;44457;46704;50583	6049;26452;26453;34324;37760;37761;60435;60996;60997;62904;62905;75374;76587;76588;80095;86273	8531;37401;37402;48581;53508;53509;85359;85360;86164;86165;86166;88869;88870;106294;107915;107916;112624;121031	8531;37402;48581;53509;85359;86166;88870;106294;107915;112624;121031			-1;-1;-1;-1;-1;-1
O14733;B4DV95;D6W660	O14733;B4DV95;D6W660	5;5;3	5;5;3	5;5;3	Dual specificity mitogen-activated protein kinase kinase 7	MAP2K7	sp|O14733|MP2K7_HUMAN Dual specificity mitogen-activated protein kinase kinase 7 OS=Homo sapiens OX=9606 GN=MAP2K7 PE=1 SV=2;tr|B4DV95|B4DV95_HUMAN cDNA FLJ53438, highly similar to Dual specificity mitogen-activated protein kinase kinase 7 OS=Homo sapiens	3	5	5	5	5	5	5	11	11	11	47.484	419	419;435;294	0	8.3119	189920	179660	164960	153840	172030	161500	172120	157350	173730	163260	178060	169310	169080	157590	174790	164700	174940	159890	170500	158490	4	4	4	4	4	4	4	4	4	4	11	139870000	139870000	5				3407	726;9983;32790;47306;49902	True;True;True;True;True	763;10612;34837;50793;53573	1356;18522;60142;86621;91254	1898;26142;84963;121476;127855	1898;26142;84963;121476;127855			-1;-1;-1
Q9BVJ8;B4DVA7;P06865;A0A0S2Z3W3;H3BP20;A0A0S2Z3L7;H3BS10;B4DVL8;G3XL79;A0A0S2Z3M0;A0A0S2Z3U8;H3BU85;H3BTD4;G3XL81;A0A0S2Z3X0;A0A087WUJ7	Q9BVJ8;B4DVA7;P06865;A0A0S2Z3W3;H3BP20;A0A0S2Z3L7;H3BS10;B4DVL8	9;9;8;8;8;7;7;6;2;2;2;2;2;1;1;1	9;9;8;8;8;7;7;6;2;2;2;2;2;1;1;1	9;9;8;8;8;7;7;6;2;2;2;2;2;1;1;1	Beta-hexosaminidase;Beta-hexosaminidase subunit alpha	HEXA	tr|Q9BVJ8|Q9BVJ8_HUMAN Beta-N-acetylhexosaminidase (Fragment) OS=Homo sapiens OX=9606 GN=HEXA PE=2 SV=2;tr|B4DVA7|B4DVA7_HUMAN Beta-hexosaminidase OS=Homo sapiens OX=9606 PE=2 SV=1;sp|P06865|HEXA_HUMAN Beta-hexosaminidase subunit alpha OS=Homo sapiens OX=9	16	9	9	9	9	9	9	26.7	26.7	26.7	47.094	409	409;540;529;529;540;345;509;301;53;170;223;318;373;34;193;227	0	26.27	602430	522640	498620	523710	485570	518810	449530	502690	471090	550650	564630	493380	512560	530030	494480	530960	459380	511740	461590	533420	10	10	10	10	10	10	10	10	10	10	26.7	530200000	530200000	18				3408	3459;7482;13099;20540;22492;22781;26083;35723;47456	True;True;True;True;True;True;True;True;True	3642;7931;13901;21858;23929;24233;27767;37972;50983	6481;6482;14010;14011;24201;37816;37817;41254;41838;48267;48268;48269;65323;86958	9136;9137;19880;19881;19882;19883;34228;53579;53580;58400;59221;68525;68526;68527;68528;68529;92119;121929	9137;19880;34228;53580;58400;59221;68526;92119;121929			-1;-1;-1;-1;-1;-1;-1;-1;-1;-1;-1;-1;-1;-1;-1;-1
B4DVJ0	B4DVJ0	22	22	1	Glucose-6-phosphate isomerase		tr|B4DVJ0|B4DVJ0_HUMAN Glucose-6-phosphate isomerase OS=Homo sapiens OX=9606 PE=2 SV=1	1	22	22	1	22	22	1	37.9	37.9	2.6	59.99	531	531	0	93.154	31740000	31756000	27272000	30246000	28307000	26443000	28573000	31268000	23594000	30990000	29756000	29960000	27975000	30664000	28776000	27419000	28865000	31448000	23384000	30143000	108	108	107	109	107	107	109	108	108	110	37.9	32469000000	32469000000	132				3409	5902;9087;10022;13481;15879;16072;22932;25300;25771;27609;31086;37298;37299;39466;44104;47501;47502;47583;50468;51146;54449;57909	True;True;True;True;True;True;True;True;True;True;True;True;True;True;True;True;True;True;True;True;True;True	6242;9665;10653;10654;14302;16888;17090;17091;24395;26890;26891;27427;29385;33038;39902;39903;39904;39905;42513;42514;47412;51027;51028;51029;51115;54188;54904;58443;62175	11202;16975;18583;18584;18585;18586;18587;18588;18589;24937;29094;29095;29096;29097;29098;29436;29437;29438;42068;42069;42070;42071;46645;46646;46647;47671;47672;51120;56941;68879;68880;68881;68882;68883;68884;68885;68886;68887;68888;68889;68890;68891;68892;68893;68894;68895;73305;73306;73307;81055;87030;87031;87032;87033;87034;87035;87036;87037;87038;87039;87192;92360;92361;92362;92363;92364;93634;93635;93636;93637;93638;93639;93640;93641;93642;93643;99813;99814;99815;99816;99817;99818;106546;106547	15998;15999;24001;26218;26219;26220;26221;26222;26223;26224;26225;26226;26227;26228;35254;35255;41083;41084;41085;41086;41087;41088;41089;41548;41549;41550;59518;59519;59520;59521;59522;59523;59524;66152;66153;66154;66155;67632;67633;72542;80451;97148;97149;97150;97151;97152;97153;97154;97155;97156;97157;97158;97159;97160;97161;97162;97163;97164;97165;97166;97167;97168;97169;97170;97171;97172;97173;97174;97175;97176;97177;97178;97179;97180;97181;97182;103418;103419;103420;113884;113885;122023;122024;122025;122026;122027;122028;122029;122030;122031;122032;122033;122034;122246;122247;129446;129447;129448;129449;129450;129451;129452;129453;129454;131212;131213;131214;131215;131216;131217;131218;131219;131220;131221;131222;131223;131224;131225;131226;131227;131228;139982;139983;139984;139985;139986;139987;139988;139989;149652;149653;149654	15998;24001;26224;35254;41083;41550;59520;66154;67632;72542;80451;97173;97182;103420;113885;122023;122030;122246;129448;131214;139984;149653	1557;1558;1559;1560;1562	65;102;330;374;410	-1
Q9NZM5;B4DVK1;Q7L4X7;Q96CS0;Q53YP0;B4E1N4;B4E013;B4DND9;M0QZU5;M0QYZ9;Q9P0B0;M0QZ34;M0QX73;Q9H7J4	Q9NZM5;B4DVK1;Q7L4X7;Q96CS0;Q53YP0;B4E1N4;B4E013;B4DND9	5;5;5;5;5;5;4;4;1;1;1;1;1;1	5;5;5;5;5;5;4;4;1;1;1;1;1;1	5;5;5;5;5;5;4;4;1;1;1;1;1;1	Glioma tumor suppressor candidate region gene 2 protein	GLTSCR2	sp|Q9NZM5|NOP53_HUMAN Ribosome biogenesis protein NOP53 OS=Homo sapiens OX=9606 GN=NOP53 PE=1 SV=2;tr|B4DVK1|B4DVK1_HUMAN Ribosome biogenesis protein NOP53 OS=Homo sapiens OX=9606 PE=2 SV=1;tr|Q7L4X7|Q7L4X7_HUMAN Ribosome biogenesis protein NOP53 (Fragment	14	5	5	5	5	5	5	12.6	12.6	12.6	54.389	478	478;263;474;476;478;614;369;426;99;149;174;200;265;292	0	34.375	625180	483980	502870	459480	479370	548810	520560	569830	530530	489740	585850	456600	518000	468140	490750	556290	527030	574470	520470	479470	7	7	7	7	7	7	7	7	7	7	12.6	327520000	327520000	10				3410	10456;31167;45132;52364;53915	True;True;True;True;True	11117;33121;48482;56207;57871	19450;57104;57105;82668;95785;95786;98789	27460;80693;80694;80695;116063;134205;134206;138506;138507;138508	27460;80695;116063;134205;138508			-1;-1;-1;-1;-1;-1;-1;-1;-1;-1;-1;-1;-1;-1
Q5T447;B4DVK6;A1A4G1;B3KU34	Q5T447;B4DVK6;A1A4G1	5;5;3;1	5;5;3;1	5;5;3;1	E3 ubiquitin-protein ligase HECTD3	HECTD3	sp|Q5T447|HECD3_HUMAN E3 ubiquitin-protein ligase HECTD3 OS=Homo sapiens OX=9606 GN=HECTD3 PE=1 SV=1;tr|B4DVK6|B4DVK6_HUMAN cDNA FLJ55564, highly similar to Probable E3 ubiquitin-protein ligase HECTD3 OS=Homo sapiens OX=9606 PE=2 SV=1;tr|A1A4G1|A1A4G1_HUMA	4	5	5	5	5	5	5	8	8	8	97.112	861	861;727;577;352	0	23.472	67661	54580	58072	54070	51123	49002	50394	49029	49030	51249	63432	51518	59447	54696	52481	50449	51203	49764	48200	49738	6	6	6	6	6	6	6	6	6	6	8	147370000	147370000	8				3412	7399;13211;14596;54619;55734	True;True;True;True;True	7843;14020;15529;58622;59818	13856;13857;24391;24392;26859;100152;102365;102366	19657;19658;34484;34485;37964;140457;143658;143659	19657;34485;37964;140457;143658			-1;-1;-1;-1
O75190;B4DVN1;B4DNN5;A0A0J9YX62;C9J2C4;E9PH18;A7UJ17;A0A140VJI2;B4DMJ9;Q49A72;Q8NHS0;C9JB42;Q8WWF6;F8WCZ4;C9JDX6;C9JDR7;Q75MP3;C9J2P2;B4DNF1	O75190;B4DVN1;B4DNN5;A0A0J9YX62;C9J2C4;E9PH18;A7UJ17;A0A140VJI2;B4DMJ9;Q49A72;Q8NHS0	4;4;3;3;3;2;2;2;2;2;2;1;1;1;1;1;1;1;1	3;3;2;2;2;2;1;1;2;1;1;1;1;1;1;1;1;1;1	3;3;2;2;2;2;1;1;2;1;1;1;1;1;1;1;1;1;1	DnaJ homolog subfamily B member 6;DnaJ homolog subfamily B member 8	DNAJB6;DNAJB8	sp|O75190|DNJB6_HUMAN DnaJ homolog subfamily B member 6 OS=Homo sapiens OX=9606 GN=DNAJB6 PE=1 SV=2;tr|B4DVN1|B4DVN1_HUMAN cDNA FLJ52214, highly similar to DnaJ homolog subfamily B member 6 OS=Homo sapiens OX=9606 PE=2 SV=1;tr|B4DNN5|B4DNN5_HUMAN cDNA FLJ5	19	4	3	3	4	3	3	14.1	11	11	36.087	326	326;268;294;334;228;211;241;232;211;57;232;66;145;129;125;98;95;145;192	0	4.5333	869970	887050	675390	873750	697620	654600	546460	649740	688250	603380	815060	837230	698550	882150	705400	682080	567820	657700	669550	588570	4	4	4	4	4	4	4	4	4	4	14.1	190630000	190630000	5				3413	4218;26792;43285;54382	True;True;True;False	4487;28528;46566;58372	8112;49655;79869;79870;99639;99640	11476;70528;112316;112317;112318;139677;139678;139679;139680	11476;70528;112316;139679			-1;-1;-1;-1;-1;-1;-1;-1;-1;-1;-1;-1;-1;-1;-1;-1;-1;-1;-1
O60504;B4DVR4;Q9BT70;E5RIA0;E5RJP2;H0YB51;H0YAZ3	O60504;B4DVR4;Q9BT70;E5RIA0;E5RJP2;H0YB51	4;4;3;2;2;2;1	4;4;3;2;2;2;1	4;4;3;2;2;2;1	Vinexin	SORBS3	sp|O60504|VINEX_HUMAN Vinexin OS=Homo sapiens OX=9606 GN=SORBS3 PE=1 SV=2;tr|B4DVR4|B4DVR4_HUMAN cDNA FLJ60912, highly similar to Vinexin OS=Homo sapiens OX=9606 PE=2 SV=1;tr|Q9BT70|Q9BT70_HUMAN SORBS3 protein (Fragment) OS=Homo sapiens OX=9606 GN=SORBS3 P	7	4	4	4	4	4	4	6.3	6.3	6.3	75.34	671	671;385;268;94;174;226;186	0	7.027	226060	235630	205470	183020	227980	223890	199230	229600	201160	234050	212020	221840	210080	189420	230100	226870	204060	232600	197430	227380	5	5	5	5	5	5	5	5	5	5	6.3	96595000	96595000	6				3414	16311;16829;18973;30113	True;True;True;True	17346;17909;20205;32007	29878;30870;34911;55269	42146;43572;43573;49382;49383;78158	42146;43573;49382;78158			-1;-1;-1;-1;-1;-1;-1
O75312;H7C0E5;B4DVT8;H7BZM7	O75312;H7C0E5;B4DVT8;H7BZM7	11;11;11;9	11;11;11;9	11;11;11;9	Zinc finger protein ZPR1	ZPR1	sp|O75312|ZPR1_HUMAN Zinc finger protein ZPR1 OS=Homo sapiens OX=9606 GN=ZPR1 PE=1 SV=1;tr|H7C0E5|H7C0E5_HUMAN Zinc finger protein ZPR1 (Fragment) OS=Homo sapiens OX=9606 GN=ZPR1 PE=1 SV=1;tr|B4DVT8|B4DVT8_HUMAN cDNA FLJ60173, highly similar to Zinc-finger	4	11	11	11	11	11	11	27.2	27.2	27.2	50.925	459	459;386;408;430	0	25.787	1943700	1725000	1663200	1657900	1548800	1697600	1613700	1656300	1392900	1822100	1822100	1627600	1704100	1683400	1586200	1734400	1629200	1685700	1377300	1764800	26	26	26	26	27	26	25	25	26	25	27.2	983490000	983490000	32				3415	2789;18142;18650;23853;25819;36117;36811;39700;46046;50161;50359	True;True;True;True;True;True;True;True;True;True;True	2939;19320;19862;25362;27480;38379;39199;42774;49455;53852;54071;54072	5192;5193;33346;33347;33348;34336;34337;34338;34339;43647;47787;47788;66169;67647;73802;84370;91730;91731;92159;92160;92161	7265;7266;7267;47134;47135;47136;47137;47138;47139;48596;48597;48598;48599;48600;61730;61731;67806;67807;67808;93332;93333;93334;93335;95395;104073;118474;118475;128510;128511;129177;129178;129179	7265;47134;48599;61730;67806;93333;95395;104073;118475;128510;129178	2560	446	-1;-1;-1;-1
Q92791;B4DVZ5;K7EJ03;K7ERA3	Q92791;B4DVZ5;K7EJ03;K7ERA3	2;2;1;1	2;2;1;1	2;2;1;1	Synaptonemal complex protein SC65	LEPREL4;P3H4	sp|Q92791|SC65_HUMAN Endoplasmic reticulum protein SC65 OS=Homo sapiens OX=9606 GN=P3H4 PE=1 SV=1;tr|B4DVZ5|B4DVZ5_HUMAN cDNA FLJ53481, highly similar to Nucleolar autoantigen No55 OS=Homo sapiens OX=9606 PE=2 SV=1;tr|K7EJ03|K7EJ03_HUMAN Endoplasmic reticu	4	2	2	2	2	2	2	4.1	4.1	4.1	50.381	437	437;426;85;221	0.00197	2.4855	140600	106600	123510	103050	100040	77485	104020	81955	104200	74191	131830	100590	126080	104180	103440	80849	105490	82651	102300	72455	2	2	2	2	2	2	2	2	2	2	4.1	92597000	92597000	3				3416	5609;59382	True;True	5936;63722	10643;109167	15186;153228;153229	15186;153229			-1;-1;-1;-1
Q6YP21;B4DW13;A0A0A0MRN7	Q6YP21;B4DW13;A0A0A0MRN7	12;12;7	12;12;7	12;12;7	Kynurenine--oxoglutarate transaminase 3	CCBL2;hCG_23341	sp|Q6YP21|KAT3_HUMAN Kynurenine--oxoglutarate transaminase 3 OS=Homo sapiens OX=9606 GN=KYAT3 PE=1 SV=1;tr|B4DW13|B4DW13_HUMAN Cysteine-S-conjugate beta-lyase 2 OS=Homo sapiens OX=9606 GN=hCG_23341 PE=2 SV=1;tr|A0A0A0MRN7|A0A0A0MRN7_HUMAN Cysteine-S-conjug	3	12	12	12	12	12	12	30.2	30.2	30.2	51.4	454	454;454;262	0	45.341	1371600	1237400	1215200	1133500	1065500	1087800	1080500	1112000	1060700	1192700	1286100	1166900	1240800	1153900	1094800	1116900	1096500	1128300	1042300	1156300	23	23	23	24	23	23	23	23	23	23	30.2	674880000	674880000	29				3417	2675;3668;9613;23478;27472;28450;29493;36591;39552;46645;50456;58508	True;True;True;True;True;True;True;True;True;True;True;True	2818;3863;10217;24965;29241;30251;31348;38892;38893;42619;50089;54173;62803	4983;4984;6920;6921;17835;17836;42957;42958;42959;42960;50910;52411;54059;54060;67119;67120;67121;67122;73488;85431;92326;107547;107548	6958;6959;6960;9732;9733;25173;25174;25175;25176;60764;60765;60766;60767;72259;74220;76380;76381;76382;94655;94656;94657;94658;103652;119901;119902;129400;151025;151026;151027	6959;9732;25176;60765;72259;74220;76380;94657;103652;119901;129400;151026	2561	168	-1;-1;-1
Q92485;B4DW34;Q5T0Y8;F8VWW8;B4DE65;B4DEC6	Q92485;B4DW34;Q5T0Y8;F8VWW8;B4DE65	4;4;3;3;2;1	4;4;3;3;2;1	4;4;3;3;2;1	Acid sphingomyelinase-like phosphodiesterase 3b	SMPDL3B	sp|Q92485|ASM3B_HUMAN Acid sphingomyelinase-like phosphodiesterase 3b OS=Homo sapiens OX=9606 GN=SMPDL3B PE=1 SV=2;tr|B4DW34|B4DW34_HUMAN Acid sphingomyelinase-like phosphodiesterase OS=Homo sapiens OX=9606 PE=2 SV=1;tr|Q5T0Y8|Q5T0Y8_HUMAN Acid sphingomyel	6	4	4	4	4	4	4	11.4	11.4	11.4	50.813	455	455;455;269;407;381;249	0	17.799	103360	101170	100420	85805	103310	131200	125800	121060	133760	123240	96987	95336	102070	88576	105610	131280	126860	123300	130990	119730	5	5	5	5	5	5	5	5	5	5	11.4	104970000	104970000	6				3418	12443;15554;23576;31509	True;True;True;True	13216;16540;25069;33476	23027;28521;43122;57773;57774	32591;32592;40269;60981;81689;81690	32591;40269;60981;81689			-1;-1;-1;-1;-1;-1
Q01415;B7ZAX5;B4DW43;H0YLL8;H0YK30;H0YLL3;B3KUV8;H0YK10	Q01415;B7ZAX5;B4DW43;H0YLL8	4;4;4;2;1;1;1;1	4;4;4;2;1;1;1;1	4;4;4;2;1;1;1;1	N-acetylgalactosamine kinase	GALK2	sp|Q01415|GALK2_HUMAN N-acetylgalactosamine kinase OS=Homo sapiens OX=9606 GN=GALK2 PE=1 SV=1;tr|B7ZAX5|B7ZAX5_HUMAN N-acetylgalactosamine kinase OS=Homo sapiens OX=9606 GN=GALK2 PE=1 SV=1;tr|B4DW43|B4DW43_HUMAN cDNA FLJ56162, highly similar to N-acetylgal	8	4	4	4	4	4	4	10.9	10.9	10.9	50.378	458	458;434;434;162;110;157;207;209	0	7.6092	108170	90904	97582	89941	90055	100130	88094	82083	92332	96093	101450	85788	99571	91269	92139	101410	89750	84386	90470	92854	4	3	4	4	4	4	4	3	4	4	10.9	107420000	107420000	7				3419	32102;43050;45210;52133	True;True;True;True	34109;46321;48564;55964	58881;79469;82818;95427;95428;95429	83219;111771;116292;133708;133709;133710;133711	83219;111771;116292;133709			-1;-1;-1;-1;-1;-1;-1;-1
Q9BQ39;B4DW97;B4DED6;A0A087WVC1;K0J110;Q53FI9;Q9NTA9	Q9BQ39;B4DW97;B4DED6;A0A087WVC1;K0J110;Q53FI9	9;9;8;8;6;5;4	7;7;6;6;4;3;4	7;7;6;6;4;3;4	ATP-dependent RNA helicase DDX50	DDX50;mcdrh	sp|Q9BQ39|DDX50_HUMAN ATP-dependent RNA helicase DDX50 OS=Homo sapiens OX=9606 GN=DDX50 PE=1 SV=1;tr|B4DW97|B4DW97_HUMAN RNA helicase OS=Homo sapiens OX=9606 PE=2 SV=1;tr|B4DED6|B4DED6_HUMAN RNA helicase OS=Homo sapiens OX=9606 PE=2 SV=1;tr|A0A087WVC1|A0A0	7	9	7	7	9	7	7	16.3	12.6	12.6	82.564	737	737;711;643;730;731;363;399	0	14.646	348470	351800	327960	364870	329430	346490	348790	359980	385740	329120	326910	332250	333980	368220	335940	355740	354510	363430	377120	321270	9	9	9	9	9	9	9	9	9	9	16.3	202330000	202330000	11				3422	11890;22555;34014;38809;42460;46707;50387;50450;54892	False;True;True;False;True;True;True;True;True	12629;23994;36172;41815;45711;50153;54102;54167;58914	22020;22021;22022;22023;41366;41367;62433;72102;72103;78613;85531;92211;92319;92320;100711	31132;31133;31134;31135;31136;31137;31138;58552;58553;58554;88180;101674;101675;101676;110642;120022;129248;129391;129392;129393;141264	31137;58553;88180;101676;110642;120022;129248;129391;141264	2562	520	-1;-1;-1;-1;-1;-1;-1
Q8TB37;B4DWB0;X5D2R5;H0YHR7;F8W061;B3KSK2;F8W0A2;X5D995;X5DR74	Q8TB37;B4DWB0;X5D2R5;H0YHR7;F8W061;B3KSK2;F8W0A2;X5D995;X5DR74	2;2;2;1;1;1;1;1;1	2;2;2;1;1;1;1;1;1	2;2;2;1;1;1;1;1;1	Iron-sulfur protein NUBPL	NUBPL	sp|Q8TB37|NUBPL_HUMAN Iron-sulfur protein NUBPL OS=Homo sapiens OX=9606 GN=NUBPL PE=1 SV=3;tr|B4DWB0|B4DWB0_HUMAN cDNA FLJ59772, highly similar to Nucleotide-binding protein-like OS=Homo sapiens OX=9606 PE=2 SV=1;tr|X5D2R5|X5D2R5_HUMAN Nucleotide binding p	9	2	2	2	2	2	2	11.3	11.3	11.3	34.082	319	319;223;319;130;133;136;167;251;291	0	20.977	169840	164810	159090	154830	161520	144260	150650	145630	162880	158140	159320	155470	162090	157260	164090	148350	154040	147900	159390	153240	3	3	3	3	3	3	3	3	3	3	11.3	91529000	91529000	3				3423	2645;10856	True;True	2786;11545	4926;20250	6876;28661;28662	6876;28662			-1;-1;-1;-1;-1;-1;-1;-1;-1
O60678;B4DWB1;Q8WUV3;B4DP44	O60678;B4DWB1;Q8WUV3;B4DP44	12;12;12;11	12;12;12;11	12;12;12;11	Protein arginine N-methyltransferase 3	PRMT3	sp|O60678|ANM3_HUMAN Protein arginine N-methyltransferase 3 OS=Homo sapiens OX=9606 GN=PRMT3 PE=1 SV=4;tr|B4DWB1|B4DWB1_HUMAN cDNA FLJ61431, highly similar to Protein arginine N-methyltransferase 3 OS=Homo sapiens OX=9606 PE=2 SV=1;tr|Q8WUV3|Q8WUV3_HUMAN P	4	12	12	12	12	12	12	21.7	21.7	21.7	59.902	531	531;517;548;454	0	29.2	1377200	1154100	1108900	1141900	1102300	1202600	1182700	1236700	1143800	1320500	1290500	1089400	1142800	1157800	1125200	1228500	1196200	1254300	1124800	1280400	15	15	15	15	15	15	15	15	15	15	21.7	742500000	742500000	21				3424	3617;4772;5854;7352;20363;23574;27342;30644;31372;33791;43274;57572	True;True;True;True;True;True;True;True;True;True;True;True	3811;5058;6194;7787;21675;25067;29105;32571;33336;35933;46554;61821	6823;9094;11120;11121;11122;13749;37539;43118;50683;50684;56184;56185;57520;62018;79849;79850;105928	9601;12919;15881;15882;15883;15884;15885;19501;53193;60976;60977;71950;71951;79419;79420;81291;87594;112291;112292;112293;148760	9601;12919;15884;19501;53193;60976;71951;79420;81291;87594;112292;148760			-1;-1;-1;-1
Q9Y696;B4DWC4;Q6FIC5;B3KTR3;Q9NVF8	Q9Y696;B4DWC4;Q6FIC5;B3KTR3;Q9NVF8	8;8;8;6;5	8;8;8;6;5	8;8;8;6;5	Chloride intracellular channel protein 4;Chloride intracellular channel protein	CLIC4	sp|Q9Y696|CLIC4_HUMAN Chloride intracellular channel protein 4 OS=Homo sapiens OX=9606 GN=CLIC4 PE=1 SV=4;tr|B4DWC4|B4DWC4_HUMAN Chloride intracellular channel protein OS=Homo sapiens OX=9606 PE=2 SV=1;tr|Q6FIC5|Q6FIC5_HUMAN Chloride intracellular channel	5	8	8	8	8	8	8	39.5	39.5	39.5	28.772	253	253;245;253;233;208	0	43.647	336790	261940	232970	300290	325380	425770	450650	499370	460300	507410	315320	247700	244670	303280	328890	430590	451430	502710	451530	493020	14	14	14	14	14	15	14	14	14	14	39.5	801520000	801520000	20				3425	2371;7189;15513;17133;27740;28620;40107;59546	True;True;True;True;True;True;True;True	2490;7616;16495;18225;29523;29524;30437;43209;63896	4389;4390;13463;13464;28451;28452;31387;31388;51334;51335;51336;52677;74532;109451	6136;6137;19104;19105;19106;19107;19108;40178;40179;44296;44297;72822;72823;72824;72825;74573;74574;74575;105096;153615	6137;19105;40178;44296;72825;74573;105096;153615	2563	184	-1;-1;-1;-1;-1
Q8WXF1;B4DWI8;A0A024RDP4;X6RDA4	Q8WXF1;B4DWI8;A0A024RDP4;X6RDA4	13;13;12;8	12;12;11;7	12;12;11;7	Paraspeckle component 1	PSPC1	sp|Q8WXF1|PSPC1_HUMAN Paraspeckle component 1 OS=Homo sapiens OX=9606 GN=PSPC1 PE=1 SV=1;tr|B4DWI8|B4DWI8_HUMAN Paraspeckle component 1 OS=Homo sapiens OX=9606 PE=2 SV=1;tr|A0A024RDP4|A0A024RDP4_HUMAN Paraspeckle component 1, isoform CRA_b OS=Homo sapiens	4	13	12	12	13	12	12	22.9	21.6	21.6	58.743	523	523;463;393;248	0	33.583	3293400	2847900	2860300	2562900	2681300	2934400	2900700	2889400	2617000	2930600	3087700	2685300	2927700	2619300	2747600	2979400	2926800	2932600	2581900	2847700	21	21	21	21	21	21	21	21	21	21	22.9	2762500000	2762500000	27				3426	1534;3078;6147;12794;16170;16198;19633;30558;31393;31394;42729;51123;59089	True;True;True;True;True;True;True;True;True;True;True;False;True	1612;3238;3239;6506;13582;17202;17230;20899;32479;33358;33359;45993;54879;63416	2845;2846;5730;5731;5732;11653;23648;29627;29628;29684;36137;56033;57576;57577;57578;79005;93590;93591;108592;108593	3957;3958;3959;8040;8041;8042;8043;16641;16642;33463;33464;41796;41797;41798;41799;41877;51140;51141;79219;81421;81422;81423;81424;81425;111183;131153;131154;131155;152416;152417	3959;8043;16641;33463;41798;41877;51140;79219;81421;81422;111183;131153;152417			-1;-1;-1;-1
Q96S99;K7EIX0;K7ELB8;B4DWN9	Q96S99;K7EIX0;K7ELB8;B4DWN9	1;1;1;1	1;1;1;1	1;1;1;1	Pleckstrin homology domain-containing family F member 1	PLEKHF1	sp|Q96S99|PKHF1_HUMAN Pleckstrin homology domain-containing family F member 1 OS=Homo sapiens OX=9606 GN=PLEKHF1 PE=1 SV=3;tr|K7EIX0|K7EIX0_HUMAN Pleckstrin homology domain-containing family F member 1 (Fragment) OS=Homo sapiens OX=9606 GN=PLEKHF1 PE=1 SV=	4	1	1	1	1	1	1	3.6	3.6	3.6	31.194	279	279;82;128;364	0.0023974	2.3569	372820	342350	318670	288130	294350	284280	278500	283610	276470	285110	349510	322570	326510	295270	300910	291070	283780	287600	271540	277150	3	3	3	3	3	3	3	3	3	3	3.6	90376000	90376000	3				3427	55702	TRUE	59784	102295;102296	143555;143556;143557	143556			-1;-1;-1;-1
Q53GQ0;B4DWS6;D3DR22;B3KQJ0;A0A1B0GV93;A0A1B0GVY6;E9PI21	Q53GQ0;B4DWS6;D3DR22;B3KQJ0;A0A1B0GV93;A0A1B0GVY6	12;12;11;9;8;7;3	12;12;11;9;8;7;3	12;12;11;9;8;7;3	Very-long-chain 3-oxoacyl-CoA reductase	HSD17B12	sp|Q53GQ0|DHB12_HUMAN Very-long-chain 3-oxoacyl-CoA reductase OS=Homo sapiens OX=9606 GN=HSD17B12 PE=1 SV=2;tr|B4DWS6|B4DWS6_HUMAN cDNA FLJ61181, highly similar to Homo sapiens hydroxysteroid (17-beta) dehydrogenase 12 (HSD17B12), mRNA OS=Homo sapiens OX=9	7	12	12	12	12	12	12	37.2	37.2	37.2	34.324	312	312;304;352;312;276;178;164	0	30.9	2994400	2899100	2722900	2769200	2547100	2717200	2469800	2623500	2552700	2609600	2808400	2735300	2777100	2811300	2603200	2780100	2516300	2664000	2502700	2537900	21	21	20	21	21	21	21	21	21	21	37.2	3463500000	3463500000	27				3428	8126;22366;26876;28795;30459;37294;37977;46589;49353;50471;50799;52906	True;True;True;True;True;True;True;True;True;True;True;True	8614;23792;28618;30624;32374;39895;39896;40859;50032;52987;54191;54543;56789	15140;41006;41007;41008;49833;52969;52970;52971;55843;68866;68867;68868;70516;70517;85351;90221;90222;92368;92990;92991;96771	21459;58040;58041;58042;58043;58044;70784;74960;74961;74962;74963;78950;97132;97133;97134;99490;99491;99492;119792;126394;126395;126396;129460;130348;130349;130350;135561	21459;58043;70784;74962;78950;97133;99492;119792;126395;129460;130348;135561			-1;-1;-1;-1;-1;-1;-1
Q8IZ73;B4DWW6;B4DW61;A0A087WXE2	Q8IZ73;B4DWW6;B4DW61	8;8;7;2	8;8;7;2	8;8;7;2	RNA pseudouridylate synthase domain-containing protein 2	RPUSD2	sp|Q8IZ73|RUSD2_HUMAN RNA pseudouridylate synthase domain-containing protein 2 OS=Homo sapiens OX=9606 GN=RPUSD2 PE=1 SV=2;tr|B4DWW6|B4DWW6_HUMAN cDNA FLJ53934, highly similar to Homo sapiens RNA pseudouridylate synthase domain containing 2 (RPUSD2), mRNA	4	8	8	8	8	8	8	20.6	20.6	20.6	61.311	545	545;524;538;172	0	31.9	589010	541920	511540	471470	529480	554670	507140	494230	531190	490250	552230	510780	524280	483240	537650	560770	517260	503990	520500	476830	12	11	12	11	12	12	12	12	12	12	20.6	375690000	375690000	14				3430	5766;8718;22888;34604;35731;36920;54172;54241	True;True;True;True;True;True;True;True	6103;6104;9230;24345;36796;37980;37981;39365;39366;58145;58220	10928;10929;16179;42005;63441;65337;65338;65339;67955;67956;99284;99402	15591;15592;22886;59436;89585;92140;92141;92142;95841;95842;95843;139198;139368;139369	15591;22886;59436;89585;92142;95842;139198;139368	2564;2565;2566	282;464;491	-1;-1;-1;-1
Q9NS86;B4DWZ7;B3KTN5	Q9NS86;B4DWZ7;B3KTN5	5;5;4	5;5;4	5;5;4	LanC-like protein 2	LANCL2	sp|Q9NS86|LANC2_HUMAN LanC-like protein 2 OS=Homo sapiens OX=9606 GN=LANCL2 PE=1 SV=1;tr|B4DWZ7|B4DWZ7_HUMAN cDNA FLJ56802, highly similar to LanC-like protein 2 OS=Homo sapiens OX=9606 PE=2 SV=1;tr|B3KTN5|B3KTN5_HUMAN cDNA FLJ38538 fis, clone HCHON2001407	3	5	5	5	5	5	5	14	14	14	50.854	450	450;432;450	0	16.744	183080	155240	144840	169490	160590	183670	169160	179390	210330	185120	171550	146710	149720	170840	162820	186990	172700	182240	204710	179760	6	6	6	6	6	6	6	6	6	6	14	238420000	238420000	10				3431	15845;17592;45149;46150;49269	True;True;True;True;True	16853;18741;48501;49563;52893	29033;32338;32339;82710;82711;84548;90083;90084	41008;45638;45639;45640;45641;116131;116132;118710;126212;126213	41008;45638;116132;118710;126212			-1;-1;-1
Q86W56;B4DX76;Q0MQR4;B4DF23;B4DHS4	Q86W56;B4DX76;Q0MQR4;B4DF23;B4DHS4	3;3;3;2;2	3;3;3;2;2	3;3;3;2;2	Poly(ADP-ribose) glycohydrolase	PARG	sp|Q86W56|PARG_HUMAN Poly(ADP-ribose) glycohydrolase OS=Homo sapiens OX=9606 GN=PARG PE=1 SV=1;tr|B4DX76|B4DX76_HUMAN Poly(ADP-ribose) glycohydrolase OS=Homo sapiens OX=9606 PE=2 SV=1;tr|Q0MQR4|Q0MQR4_HUMAN Poly(ADP-ribose) glycohydrolase OS=Homo sapiens O	5	3	3	3	3	3	3	3.6	3.6	3.6	111.11	976	976;516;976;153;244	0	6.3578	53707	59079	52114	54895	45145	56426	59966	56030	49698	61356	50395	55723	52855	55877	46784	57668	59813	56967	49245	59436	3	3	3	3	3	3	3	3	3	3	3.6	89687000	89687000	6				3434	3366;17231;43046	True;True;True	3543;18328;46317	6302;31570;31571;79464	8889;44551;44552;44553;44554;111766	8889;44552;111766			-1;-1;-1;-1;-1
Q9H490;B4DXB6	Q9H490;B4DXB6	1;1	1;1	1;1	Phosphatidylinositol glycan anchor biosynthesis class U protein	PIGU	sp|Q9H490|PIGU_HUMAN Phosphatidylinositol glycan anchor biosynthesis class U protein OS=Homo sapiens OX=9606 GN=PIGU PE=1 SV=3;tr|B4DXB6|B4DXB6_HUMAN cDNA FLJ58335, highly similar to GPI transamidase component PIG-U OS=Homo sapiens OX=9606 PE=2 SV=1	2	1	1	1	1	1	1	2.5	2.5	2.5	50.051	435	435;423	0.0010674	2.5573	57920	45096	38134	48123	39082	42656	42146	36964	51032	47460	54213	42604	40044	48432	39826	43870	42934	38044	49717	45713	2	2	2	2	2	2	2	2	2	2	2.5	45718000	45718000	2				3435	54395	TRUE	58385	99668	139718;139719	139718			-1;-1
Q9UJ83;B4DXR1;C9J306;B3KPX4;Q7Z773;F8WCH9;C9JJM7;B4DRJ1	Q9UJ83;B4DXR1;C9J306;B3KPX4	3;3;2;2;1;1;1;1	3;3;2;2;1;1;1;1	3;3;2;2;1;1;1;1	2-hydroxyacyl-CoA lyase 1	HACL1	sp|Q9UJ83|HACL1_HUMAN 2-hydroxyacyl-CoA lyase 1 OS=Homo sapiens OX=9606 GN=HACL1 PE=1 SV=2;tr|B4DXR1|B4DXR1_HUMAN cDNA FLJ58815, highly similar to 2-hydroxyphytanoyl-CoA lyase OS=Homo sapiens OX=9606 PE=2 SV=1;tr|C9J306|C9J306_HUMAN 2-hydroxyacyl-CoA lyase	8	3	3	3	3	3	3	7.1	7.1	7.1	63.728	578	578;518;244;337;119;137;157;400	0	7.1635	60063	54797	51369	49141	53474	46826	38914	39924	42996	43359	56307	51665	52715	50093	53971	47862	40455	40916	42037	42016	2	2	2	2	2	2	2	2	2	2	7.1	27095000	27095000	3				3439	34036;43041;45497	True;True;True	36196;46312;48862	62470;79457;83285	88227;111757;116910	88227;111757;116910			-1;-1;-1;-1;-1;-1;-1;-1
Q7L592;B4DXV9;B4DQY3;C9J236;C9JS27;C9JEL7;C9JP36;B4DFS5;H7C3N5	Q7L592;B4DXV9;B4DQY3;C9J236;C9JS27	5;5;4;3;3;2;2;2;1	5;5;4;3;3;2;2;2;1	5;5;4;3;3;2;2;2;1	NADH dehydrogenase [ubiquinone] complex I, assembly factor 7	NDUFAF7	sp|Q7L592|NDUF7_HUMAN Protein arginine methyltransferase NDUFAF7, mitochondrial OS=Homo sapiens OX=9606 GN=NDUFAF7 PE=1 SV=1;tr|B4DXV9|B4DXV9_HUMAN Protein arginine methyltransferase NDUFAF7 OS=Homo sapiens OX=9606 PE=2 SV=1;tr|B4DQY3|B4DQY3_HUMAN Protein	9	5	5	5	5	5	5	11.1	11.1	11.1	49.237	441	441;414;370;230;267;111;148;214;88	0	8.5867	133800	129310	123430	116360	116420	116470	101500	102150	113150	107550	125500	121930	125770	118660	118640	118770	104300	104430	110590	104350	4	4	4	4	4	4	4	4	4	4	11.1	95420000	95420000	7				3440	8400;17515;48665;53598;54594	True;True;True;True;True	8893;18662;52255;57538;58597	15589;32187;89018;98208;100113;100114	22039;45429;45430;124730;137669;140401;140402	22039;45430;124730;137669;140402			-1;-1;-1;-1;-1;-1;-1;-1;-1
Q9Y3X0;B4DXW2;A0A2R8Y4Z8;M0QYB4;M0R2W0;M0QZR0	Q9Y3X0;B4DXW2;A0A2R8Y4Z8	10;10;9;4;2;2	10;10;9;4;2;2	10;10;9;4;2;2	Coiled-coil domain-containing protein 9	CCDC9	sp|Q9Y3X0|CCDC9_HUMAN Coiled-coil domain-containing protein 9 OS=Homo sapiens OX=9606 GN=CCDC9 PE=1 SV=1;tr|B4DXW2|B4DXW2_HUMAN cDNA FLJ60947, highly similar to Coiled-coil domain-containing protein 9 OS=Homo sapiens OX=9606 PE=2 SV=1;tr|A0A2R8Y4Z8|A0A2R8Y	6	10	10	10	10	10	10	22.2	22.2	22.2	59.702	531	531;513;587;128;48;56	0	15.461	380740	380200	366900	322900	353230	345330	343260	342920	324980	274680	357240	358270	372790	330960	360370	351410	348760	345840	319820	269880	8	8	8	7	8	8	8	7	7	8	22.2	270800000	270800000	15				3441	767;2238;11884;12255;14064;38719;46162;47637;52641;59777	True;True;True;True;True;True;True;True;True;True	805;2346;12623;13016;14962;41720;49575;51172;56507;64156	1412;4175;22010;22011;22709;25976;25977;71958;84565;87299;96267;109891	1974;1975;5854;31119;31120;31121;32154;36726;36727;101472;118744;122400;122401;134855;154249	1974;5854;31121;32154;36726;101472;118744;122401;134855;154249			-1;-1;-1;-1;-1;-1
B4DY08;B4DQQ2	B4DY08;B4DQQ2	23;15	1;1	1;1		HNRNPC	tr|B4DY08|B4DY08_HUMAN Heterogeneous nuclear ribonucleoproteins C1/C2 OS=Homo sapiens OX=9606 GN=HNRNPC PE=1 SV=1;tr|B4DQQ2|B4DQQ2_HUMAN cDNA FLJ54127, highly similar to Heterogeneous nuclear ribonucleoproteins C OS=Homo sapiens OX=9606 PE=2 SV=1	2	23	1	1	23	1	1	59.4	10.8	10.8	31.971	288	288;196	0	13.1	18430	15971	12335	10927	10003	13898	11134	12498	14398	11155	17252	15021	12895	11446	10361	13993	11353	12705	13994	10901	1	1	1	1	1	1	1	1	1	1	59.4	58886000	58886000	2				3442	786;5064;6135;18902;18903;19437;26820;27416;29017;32464;32465;37030;37248;38154;38449;38450;41967;45368;45475;53994;54489;54490;56495	False;False;False;False;False;False;False;False;False;False;False;True;False;False;False;False;False;False;False;False;False;False;False	825;5361;6494;20134;20135;20690;28558;29184;30853;34493;34494;39524;39525;39829;39830;41105;41429;41430;45178;48728;48839;57954;58483;58484;60686	1441;1442;1443;1444;1445;9657;9658;11627;11628;34786;34787;34788;35716;35717;35718;35719;35720;35721;49727;50820;53327;53328;53329;53330;53331;59565;59566;59567;59568;68220;68221;68745;68746;68747;68748;68749;68750;68751;68752;68753;70929;71474;71475;71476;71477;71478;71479;71480;71481;71482;71483;71484;71485;77741;77742;77743;83060;83061;83247;83248;83249;83250;98954;98955;98956;98957;98958;98959;98960;98961;99884;99885;99886;99887;99888;99889;99890;99891;99892;99893;104027;104028	2015;2016;2017;2018;2019;2020;2021;2022;13743;13744;13745;13746;13747;16604;16605;49216;49217;49218;50540;50541;50542;50543;50544;50545;50546;50547;50548;70637;72129;72130;75453;75454;75455;75456;75457;75458;84147;84148;84149;84150;84151;84152;84153;84154;96244;96245;96955;96956;96957;96958;96959;96960;96961;96962;96963;96964;96965;96966;96967;96968;96969;96970;96971;96972;96973;96974;96975;100081;100822;100823;100824;100825;100826;100827;100828;100829;100830;100831;100832;100833;100834;100835;100836;100837;109469;109470;109471;109472;109473;109474;109475;116601;116602;116603;116862;116863;116864;116865;116866;116867;138732;138733;138734;138735;138736;138737;138738;138739;138740;138741;138742;138743;138744;138745;140079;140080;140081;140082;140083;140084;140085;140086;140087;140088;146103;146104;146105;146106	2016;13745;16605;49216;49218;50541;70637;72130;75453;84147;84154;96245;96969;100081;100825;100837;109473;116603;116865;138732;140079;140087;146104	2111;2571	74;238	-1;-1
Q12905;B4DY09;Q53FG3;F4ZW62;F4ZW63;X6R6Z1;A0A0A0MRL0	Q12905;B4DY09;Q53FG3;F4ZW62;F4ZW63	13;13;13;13;12;4;3	13;13;13;13;12;4;3	13;13;13;13;12;4;3	Interleukin enhancer-binding factor 2	ILF2	sp|Q12905|ILF2_HUMAN Interleukin enhancer-binding factor 2 OS=Homo sapiens OX=9606 GN=ILF2 PE=1 SV=2;tr|B4DY09|B4DY09_HUMAN Interleukin enhancer-binding factor 2 OS=Homo sapiens OX=9606 GN=ILF2 PE=1 SV=1;tr|Q53FG3|Q53FG3_HUMAN Interleukin enhancer binding	7	13	13	13	13	13	13	35.6	35.6	35.6	43.062	390	390;352;390;390;390;115;150	0	95.026	13493000	10798000	10255000	11406000	11332000	13011000	13287000	14305000	11544000	14509000	12640000	10200000	10636000	11530000	11525000	13258000	13341000	14443000	11398000	14099000	60	61	58	57	58	61	59	59	59	59	35.6	12332000000	12332000000	81				3443	6253;6254;11962;25292;25398;27579;28239;39832;42597;44231;55326;55866;58182	True;True;True;True;True;True;True;True;True;True;True;True;True	6621;6622;12703;12704;26881;27001;29354;29355;30035;42915;45856;47544;59385;59965;62456	11838;11839;22146;22147;22148;22149;22150;22151;46626;46627;46628;46629;46862;46863;51080;51081;52086;52087;74035;74036;74037;74038;74039;74040;78825;78826;81227;81228;81229;101557;101558;101559;101560;101561;102672;102673;102674;102675;106990;106991	16894;16895;31314;31315;31316;31317;31318;31319;31320;31321;31322;31323;31324;31325;31326;66110;66111;66112;66113;66114;66115;66116;66117;66118;66119;66120;66121;66122;66123;66124;66125;66126;66127;66128;66129;66130;66131;66132;66133;66451;66452;72482;72483;73814;73815;73816;104425;104426;104427;104428;104429;104430;104431;104432;104433;104434;104435;104436;110931;110932;114109;114110;114111;114112;114113;142493;142494;142495;142496;142497;142498;142499;144123;144124;144125;144126;144127;144128;150247;150248;150249	16894;16895;31323;66121;66451;72482;73815;104426;110932;114110;142493;144126;150249	2572	386	-1;-1;-1;-1;-1;-1;-1
B4DY32	B4DY32	23	23	1			tr|B4DY32|B4DY32_HUMAN Asparagine synthetase [glutamine-hydrolyzing] OS=Homo sapiens OX=9606 PE=2 SV=1	1	23	23	1	23	23	1	55	55	2.7	54.861	478	478	0	74.421	21667000	16943000	17508000	17734000	17581000	19939000	21887000	21248000	18876000	21580000	20305000	16003000	18040000	17932000	18010000	20312000	21914000	21484000	18665000	20969000	111	108	110	111	110	110	114	112	115	108	55	21695000000	21695000000	152				3444	1264;1382;3933;4335;5215;7247;9819;10559;10843;12570;13717;15146;17620;18013;23304;24428;25224;25434;31280;37799;52568;53614;58257	True;True;True;True;True;True;True;True;True;True;True;True;True;True;True;True;True;True;True;True;True;True;True	1329;1330;1453;4180;4181;4609;5518;5519;7677;10436;11226;11531;11532;13345;14548;16106;18770;19184;19185;24783;25972;26810;27038;27039;33241;40612;56427;57556;57557;62534	2358;2359;2360;2361;2362;2363;2364;2365;2575;7597;7598;7599;7600;8329;8330;9908;9909;9910;9911;13576;13577;13578;13579;18243;19617;19618;19619;19620;20229;20230;20231;23246;25359;25360;25361;25362;27785;27786;27787;27788;27789;32384;32385;33115;33116;33117;33118;33119;33120;33121;33122;33123;42675;42676;44789;44790;46480;46481;46482;46483;46927;46928;46929;46930;46931;57344;57345;57346;57347;57348;57349;57350;70075;96112;98233;98234;98235;98236;107113	3273;3274;3275;3276;3277;3278;3279;3280;3281;3282;3283;3284;3584;10749;10750;10751;10752;11806;11807;11808;11809;14107;14108;14109;14110;14111;19264;19265;19266;19267;19268;19269;19270;19271;19272;19273;25767;27702;27703;27704;27705;27706;28631;28632;28633;28634;28635;32896;32897;32898;35867;35868;35869;35870;35871;35872;35873;39243;39244;39245;39246;39247;39248;39249;39250;39251;45724;45725;45726;45727;45728;45729;46794;46795;46796;46797;46798;46799;46800;46801;46802;46803;46804;46805;46806;46807;46808;46809;46810;46811;46812;46813;46814;46815;46816;46817;46818;46819;46820;46821;46822;46823;60374;60375;60376;60377;63380;63381;65907;65908;65909;65910;65911;65912;65913;66540;66541;66542;66543;66544;66545;66546;66547;66548;66549;66550;66551;66552;81035;81036;81037;81038;81039;81040;81041;81042;81043;81044;81045;81046;81047;81048;81049;81050;81051;98877;134646;137702;137703;137704;137705;150419	3273;3584;10749;11806;14111;19267;25767;27706;28635;32897;35869;39250;45726;46795;60377;63380;65912;66542;81041;98877;134646;137704;150419	2573;2574;2575;2576;2577;2578;2579;2580;2581	1;66;118;207;262;353;414;415;455	-1
Q8IVW5;F8W6A4;Q8N7S8;B4DYA4;Q96GH7;E7ERR0;Q9BQ90	Q8IVW5;F8W6A4;Q8N7S8;B4DYA4;Q96GH7;E7ERR0;Q9BQ90	1;1;1;1;1;1;1	1;1;1;1;1;1;1	1;1;1;1;1;1;1	Kelch domain-containing protein 3	KLHDC3	tr|Q8IVW5|Q8IVW5_HUMAN KLHDC3 protein OS=Homo sapiens OX=9606 GN=KLHDC3 PE=2 SV=2;tr|F8W6A4|F8W6A4_HUMAN Kelch domain-containing protein 3 OS=Homo sapiens OX=9606 GN=KLHDC3 PE=1 SV=1;tr|Q8N7S8|Q8N7S8_HUMAN cDNA FLJ40400 fis, clone TESTI2037103 OS=Homo sapi	7	1	1	1	1	1	1	3.6	3.6	3.6	28.062	248	248;248;323;355;389;389;382	0.00015967	3.1658	41766	38688	36250	36835	31598	21840	19639	21295	23082	22444	39158	36501	37071	37190	32170	23216	20708	21648	22512	21775	1	1	1	1	1	1	1	1	1	1	3.6	11737000	11737000	2				3445	17556	TRUE	18705	32259;32260	45528;45529	45529			-1;-1;-1;-1;-1;-1;-1
O00291;B4DYD7;A4VCI6;A0A075EKM8;B4DK46	O00291;B4DYD7;A4VCI6;A0A075EKM8	8;8;5;5;2	7;7;5;5;2	7;7;5;5;2	Huntingtin-interacting protein 1;Tyrosine-protein kinase receptor	HIP1	sp|O00291|HIP1_HUMAN Huntingtin-interacting protein 1 OS=Homo sapiens OX=9606 GN=HIP1 PE=1 SV=5;tr|B4DYD7|B4DYD7_HUMAN cDNA FLJ56852, highly similar to Huntingtin-interacting protein 1 OS=Homo sapiens OX=9606 PE=2 SV=1;tr|A4VCI6|A4VCI6_HUMAN HIP1 protein (	5	8	7	7	8	7	7	8	7	7	116.22	1037	1037;644;517;1253;152	0	10.56	138990	147070	122570	138300	124260	130260	114840	137380	109570	112290	130330	138740	125300	140480	126230	133760	117030	138240	107740	110130	7	7	6	7	7	7	7	7	6	6	8	96672000	96672000	9				3446	1095;13497;40949;41302;42683;52103;55522;58525	True;True;True;True;True;True;True;False	1150;14319;44103;44479;45943;55934;59593;62821	1995;24958;76040;76627;76628;78943;95369;101947;101948;107576;107577	2756;35280;107213;107967;107968;111102;133636;143033;143034;151061;151062	2756;35280;107213;107967;111102;133636;143033;151062			-1;-1;-1;-1;-1
P42356;B4DYG5;Q4LE69;B2RBS0;A0A140VK35;B4DSG9;B4DQC6;D3DX33;A4QPH2;B4E041;B3KTM4;A8MTF1;Q8N8J0;B4DLU8	P42356;B4DYG5;Q4LE69;B2RBS0;A0A140VK35	11;11;11;6;6;5;5;5;4;3;3;3;3;2	11;11;11;6;6;5;5;5;4;3;3;3;3;2	11;11;11;6;6;5;5;5;4;3;3;3;3;2	Phosphatidylinositol 4-kinase alpha	PI4KA;PIK4CA variant protein	sp|P42356|PI4KA_HUMAN Phosphatidylinositol 4-kinase alpha OS=Homo sapiens OX=9606 GN=PI4KA PE=1 SV=4;tr|B4DYG5|B4DYG5_HUMAN cDNA FLJ60960, highly similar to Phosphatidylinositol 4-kinase alpha OS=Homo sapiens OX=9606 PE=2 SV=1;tr|Q4LE69|Q4LE69_HUMAN PIK4CA	14	11	11	11	11	11	11	6.3	6.3	6.3	236.83	2102	2102;2102;2121;854;854;498;566;1257;592;316;356;435;262;211	0	27.746	105720	87443	97752	104960	95740	99641	92520	99101	118040	108970	99161	82742	99639	105000	97559	102310	94974	100760	114780	105540	12	12	12	12	12	12	12	12	12	12	6.3	96631000	96631000	12				3447	5158;7383;11671;16764;18333;40188;45323;46243;46458;55500;56089	True;True;True;True;True;True;True;True;True;True;True	5458;7822;12399;17839;19525;43298;48682;49663;49895;59569;60214	9811;13822;21657;30752;33705;74718;82995;84713;85093;101911;103112	13979;19612;30615;43415;47664;105363;116519;116520;118937;119432;142982;144760	13979;19612;30615;43415;47664;105363;116520;118937;119432;142982;144760			-1;-1;-1;-1;-1;-1;-1;-1;-1;-1;-1;-1;-1;-1
Q8IZ07;B4DYP5;Q3ZTS7;F8W150;S4R3U2;B3KMT9;H0YIN8;B4DDL0;Q9Y5A3;B3KND9	Q8IZ07;B4DYP5;Q3ZTS7;F8W150;S4R3U2;B3KMT9;H0YIN8;B4DDL0	3;3;3;2;2;2;2;2;1;1	3;3;3;2;2;2;2;2;1;1	2;2;2;1;1;1;1;1;1;0	Ankyrin repeat domain-containing protein 13A	ANKRD13A;ANKRD13	sp|Q8IZ07|AN13A_HUMAN Ankyrin repeat domain-containing protein 13A OS=Homo sapiens OX=9606 GN=ANKRD13A PE=1 SV=3;tr|B4DYP5|B4DYP5_HUMAN cDNA FLJ54725, highly similar to Ankyrin repeat domain-containing protein 13 OS=Homo sapiens OX=9606 PE=2 SV=1;tr|Q3ZTS7	10	3	3	2	3	3	2	5.9	5.9	3.9	67.618	590	590;589;590;83;173;228;301;424;285;301	0	8.1045	13782	10755	12029	10431	10598	10347	13534	8560.5	11941	8822.4	12922	10149	12298	10581	10957	10539	13544	8775.8	11794	8567.2	2	2	2	2	2	2	2	2	2	2	5.9	12262000	12262000	5				3448	13514;24136;30739	True;True;True	14336;25659;32670	24988;44202;56334;56335	35325;62529;62530;79614;79615	35325;62529;79615			-1;-1;-1;-1;-1;-1;-1;-1;-1;-1
B4DYZ1;Q9H8H2;F8WAJ0;B4E3G7	B4DYZ1;Q9H8H2;F8WAJ0	8;7;7;1	8;7;7;1	8;7;7;1	Probable ATP-dependent RNA helicase DDX31	DDX31	tr|B4DYZ1|B4DYZ1_HUMAN RNA helicase OS=Homo sapiens OX=9606 PE=2 SV=1;sp|Q9H8H2|DDX31_HUMAN Probable ATP-dependent RNA helicase DDX31 OS=Homo sapiens OX=9606 GN=DDX31 PE=1 SV=2;tr|F8WAJ0|F8WAJ0_HUMAN RNA helicase OS=Homo sapiens OX=9606 GN=DDX31 PE=1 SV=2	4	8	8	8	8	8	8	14.1	14.1	14.1	80.93	722	722;851;746;160	0	16.196	542820	464300	489220	454080	451170	473230	449450	414200	541840	469070	509050	438190	499220	460660	461840	481660	459640	424380	527920	453640	5	5	6	5	6	5	6	6	5	4	14.1	161120000	161120000	12				3449	6012;12928;29467;31955;36870;45206;45760;46291	True;True;True;True;True;True;True;True	6359;13720;31321;33957;39281;48560;49146;49712	11418;23878;54018;58615;67809;82814;83798;84805;84806	16307;33768;33769;76322;76323;76324;82859;95638;116286;117628;119059;119060	16307;33768;76323;82859;95638;116286;117628;119059	2582	433	-1;-1;-1;-1
B4DZ53;E9PKU7;E9PNH1	B4DZ53;E9PKU7	26;26;7	2;2;2	2;2;2		GANAB	tr|B4DZ53|B4DZ53_HUMAN cDNA FLJ59643, highly similar to Neutral alpha-glucosidase AB OS=Homo sapiens OX=9606 PE=2 SV=1;tr|E9PKU7|E9PKU7_HUMAN Neutral alpha-glucosidase AB OS=Homo sapiens OX=9606 GN=GANAB PE=1 SV=1	3	26	2	2	26	2	2	34	3.5	3.5	96.527	852	852;852;119	0	9.0815	430740	325090	345720	321450	314380	353580	312930	329050	292800	365640	403630	306840	355870	326060	322100	359390	317420	335810	288370	353970	6	6	5	5	5	5	5	6	5	5	34	203140000	203140000	6				3450	1516;1837;2466;6880;7237;7244;7510;8379;8988;9958;16691;19951;20659;30358;35828;37555;39245;39687;41649;46069;46974;56255;57217;57612;58627;59058	False;False;False;False;False;False;False;False;False;False;False;False;False;False;False;False;False;False;True;False;False;True;False;False;False;False	1592;1928;2595;7289;7665;7666;7674;7960;8870;9559;10584;17760;21234;21981;32265;38080;40264;40265;40266;42273;42760;44844;49479;50433;60422;61443;61865;62927;62928;63380	2812;2813;2814;2815;2816;3349;3350;4574;12897;13547;13548;13549;13550;13551;13552;13553;13554;13555;13556;13557;13558;13572;13573;14050;14051;14052;15552;16803;16804;16805;16806;18481;30597;30598;30599;36747;36748;38051;38052;55666;65542;65543;69519;69520;69521;69522;69523;69524;69525;69526;72870;72871;72872;73768;73769;77214;77215;84411;86033;86034;103522;103523;105215;105216;105217;105999;106000;106001;106002;106003;107739;107740;108532;108533	3910;3911;3912;3913;3914;3915;3916;3917;4640;4641;6386;18328;19221;19222;19223;19224;19225;19226;19227;19228;19229;19230;19231;19232;19233;19234;19235;19236;19237;19238;19239;19257;19258;19259;19936;19937;19938;19939;19940;21992;23777;23778;23779;23780;26088;43185;43186;43187;43188;43189;52059;52060;52061;53892;53893;53894;78689;92409;92410;92411;98073;98074;98075;98076;98077;98078;98079;98080;98081;98082;98083;98084;98085;98086;98087;98088;102757;102758;102759;102760;102761;104018;104019;104020;108776;108777;108778;118528;118529;120714;120715;145372;145373;145374;147734;147735;147736;147737;147738;148857;148858;148859;148860;148861;148862;148863;151273;151274;152342;152343	3911;4640;6386;18328;19236;19258;19937;21992;23778;26088;43185;52061;53892;78689;92411;98086;102757;104018;108776;118528;120714;145372;147737;148858;151274;152342	2477;2478;2479	28;246;247	-1;-1;-1
Q86XA9;B4DZB2;F5H619	Q86XA9;B4DZB2;F5H619	2;2;2	2;2;2	2;2;2	HEAT repeat-containing protein 5A	HEATR5A	sp|Q86XA9|HTR5A_HUMAN HEAT repeat-containing protein 5A OS=Homo sapiens OX=9606 GN=HEATR5A PE=1 SV=2;tr|B4DZB2|B4DZB2_HUMAN cDNA FLJ51408 OS=Homo sapiens OX=9606 PE=2 SV=1;tr|F5H619|F5H619_HUMAN HEAT repeat-containing protein 5A OS=Homo sapiens OX=9606 GN=	3	2	2	2	2	2	2	1.1	1.1	1.1	222	2040	2040;1140;2046	0	5.3549	18881	16842	16223	20211	16912	15067	14274	14904	13863	16421	17701	15936	16642	20158	17118	15723	14634	15159	13630	15903	2	2	2	2	2	2	2	2	2	2	1.1	8572600	8572600	3				3451	25250;32912	True;True	26836;34965	46535;60359	65977;65978;85245	65977;85245			-1;-1;-1
Q9UHD9;B4DZF1;B4DM19	Q9UHD9;B4DZF1;B4DM19	7;7;6	5;5;4	5;5;4	Ubiquilin-2	UBQLN2	sp|Q9UHD9|UBQL2_HUMAN Ubiquilin-2 OS=Homo sapiens OX=9606 GN=UBQLN2 PE=1 SV=2;tr|B4DZF1|B4DZF1_HUMAN cDNA FLJ56541, highly similar to Ubiquilin-2 OS=Homo sapiens OX=9606 PE=2 SV=1;tr|B4DM19|B4DM19_HUMAN cDNA FLJ60127, highly similar to Ubiquilin-2 OS=Homo	3	7	5	5	7	5	5	17.9	12.8	12.8	65.695	624	624;512;488	0	31.105	1023800	1012000	721960	794710	822040	683490	720070	759560	619680	683030	958670	952900	754250	817450	828500	707380	734080	764090	612790	667260	13	13	13	13	12	12	13	12	12	13	17.9	451630000	451630000	16				3452	12740;17796;21153;39677;39831;42147;48117	False;True;True;True;True;False;True	13524;18954;22520;42749;42914;45365;45366;45367;51682	23564;23565;23566;32717;32718;32719;38913;38914;38915;38916;73751;74033;74034;78054;78055;78056;78057;78058;88111;88112	33363;33364;33365;46258;46259;46260;55074;55075;55076;55077;55078;55079;103995;104422;104423;104424;109892;109893;109894;109895;109896;109897;109898;109899;123508;123509;123510	33363;46259;55078;103995;104424;109899;123510	2355;2356;2583	206;211;592	-1;-1;-1
B4DZF2;Q59G42;D3DQV9;H0Y3P2;Q2TU89;H0YCH5;H0YD77;H0YEC5;H0YCF8;E9PKF8;H0YEN8;H0YDC0;H0YD99;H0YE22;Q3LIE0;H0YEI7;H0YE44;H0YE87	B4DZF2;Q59G42;D3DQV9;H0Y3P2;Q2TU89;H0YCH5	42;42;42;40;28;24;17;15;9;9;8;8;8;6;6;5;1;1	42;42;42;40;28;24;17;15;9;9;8;8;8;6;6;5;1;1	1;1;1;1;0;1;1;1;1;0;1;1;1;0;0;1;0;1		EIF4G2;AAG1	tr|B4DZF2|B4DZF2_HUMAN cDNA FLJ59571, highly similar to Eukaryotic translation initiation factor 4gamma 2 OS=Homo sapiens OX=9606 PE=2 SV=1;tr|Q59G42|Q59G42_HUMAN Eukaryotic translation initiation factor 4 gamma, 2 variant (Fragment) OS=Homo sapiens OX=960	18	42	42	1	42	42	1	42.6	42.6	1.2	110.26	980	980;940;907;869;701;444;282;244;129;185;112;116;84;234;189;84;88;46	0	116.1	16260000	14111000	13963000	13575000	12733000	12586000	11257000	11597000	12063000	12520000	15244000	13314000	14299000	13763000	13007000	12912000	11542000	11831000	11809000	12135000	102	101	102	103	102	102	101	102	100	102	42.6	9170400000	9170400000	129				3453	1883;5147;7107;7108;8395;8801;11124;14006;14454;16944;17269;17866;17985;18702;20808;21565;22403;22925;27209;27951;29601;30430;31032;34370;34401;34676;35523;36697;37407;40335;40336;42191;43697;45182;47020;49405;49576;51721;51860;52228;54322;55099	True;True;True;True;True;True;True;True;True;True;True;True;True;True;True;True;True;True;True;True;True;True;True;True;True;True;True;True;True;True;True;True;True;True;True;True;True;True;True;True;True;True	1976;5447;7531;7532;8887;8888;9326;11831;14904;15375;18026;18367;19028;19156;19921;22138;22956;23831;24387;24388;28968;29741;31462;32344;32981;36549;36582;36873;36874;37763;39049;40048;40049;43456;43457;45411;45412;46995;48534;48535;50483;53045;53227;55531;55670;56066;58309;59134	3463;9793;9794;9795;9796;13341;13342;13343;15578;15579;15580;16355;20753;20754;20755;25885;25886;26624;31048;31049;31050;31650;32841;32842;33073;34440;38308;38309;38310;38311;39631;41068;42059;42060;50461;51665;54266;54267;55792;55793;56861;56862;56863;63066;63114;63115;63561;63562;63563;63564;64928;67389;69139;69140;69141;74960;74961;78137;78138;78139;80528;82763;82764;82765;82766;82767;82768;82769;82770;82771;82772;86115;90370;90670;90671;94745;94746;94747;94976;95586;95587;95588;99527;101080	4808;13957;13958;13959;13960;13961;13962;18945;18946;18947;22026;22027;22028;23121;29378;29379;29380;29381;29382;36601;36602;36603;36604;37652;43820;43821;43822;44664;44665;46422;46423;46424;46740;48749;54260;54261;54262;54263;54264;54265;54266;56129;58126;59503;59504;59505;59506;71648;71649;73268;76661;76662;76663;78879;78880;78881;80352;80353;80354;80355;89095;89096;89157;89158;89755;89756;89757;89758;89759;89760;91562;95032;97521;97522;97523;105702;105703;105704;110004;110005;110006;110007;110008;113210;116206;116207;116208;116209;116210;116211;116212;116213;116214;116215;116216;116217;116218;116219;116220;116221;116222;116223;116224;116225;116226;116227;116228;116229;116230;120821;126631;127036;127037;132802;132803;132804;132805;132806;133115;133934;133935;133936;133937;133938;133939;133940;139533;141770;141771	4808;13957;18946;18947;22027;23121;29382;36601;37652;43822;44664;46423;46740;48749;54264;56129;58126;59506;71648;73268;76662;78880;80354;89095;89158;89756;91562;95032;97522;105703;105704;110007;113210;116220;120821;126631;127037;132804;133115;133934;139533;141770	2584;2585;2586;2587;2588	430;555;569;654;889	-1;-1;-1;-1;-1;-1;-1;-1;-1;-1;-1;-1;-1;-1;-1;-1;-1;-1
Q9NRR5;B4DZF6;Q59F94;D3DVA8;Q9H8R7;H0YDS0	Q9NRR5;B4DZF6;Q59F94;D3DVA8;Q9H8R7	8;8;8;5;4;1	7;7;7;4;4;0	7;7;7;4;4;0	Ubiquilin-4	UBQLN4	sp|Q9NRR5|UBQL4_HUMAN Ubiquilin-4 OS=Homo sapiens OX=9606 GN=UBQLN4 PE=1 SV=2;tr|B4DZF6|B4DZF6_HUMAN cDNA FLJ54206, highly similar to Ubiquilin-4 OS=Homo sapiens OX=9606 PE=2 SV=1;tr|Q59F94|Q59F94_HUMAN Ataxin-1 ubiquitin-like interacting protein variant (	6	8	7	7	8	7	7	20.3	17.6	17.6	63.852	601	601;581;600;423;314;157	0	18.045	433260	303500	283350	338930	337430	284950	286460	334080	234700	394110	405520	286900	298390	339930	339090	296610	292220	337830	232710	380720	8	8	8	8	8	8	8	8	8	8	20.3	320080000	320080000	12				3454	1643;3643;4653;7515;14372;17797;38155;39679	True;False;True;True;True;True;True;True	1723;3838;4934;7968;15288;18955;41106;42752	3016;6866;6867;6868;6869;6870;6871;8906;8907;14081;26478;32720;32721;70930;73755	4193;4194;9654;9655;9656;9657;9658;9659;9660;12654;12655;12656;19979;37444;37445;46261;46262;100082;104000	4194;9655;12654;19979;37444;46261;100082;104000	2589;2590	245;569	-1;-1;-1;-1;-1;-1
Q9Y483;B4DZG1;B4DZ69	Q9Y483;B4DZG1;B4DZ69	2;2;1	2;2;1	2;2;1	Metal-response element-binding transcription factor 2	MTF2	sp|Q9Y483|MTF2_HUMAN Metal-response element-binding transcription factor 2 OS=Homo sapiens OX=9606 GN=MTF2 PE=1 SV=3;tr|B4DZG1|B4DZG1_HUMAN Metal response element binding transcription factor 2, isoform CRA_c OS=Homo sapiens OX=9606 GN=MTF2 PE=1 SV=1;tr|B4	3	2	2	2	2	2	2	3.4	3.4	3.4	67.089	593	593;491;286	0.00015708	2.9464	51166	52349	48134	40106	41312	47245	48358	47745	48313	41976	47999	49281	48920	41530	42675	47890	48755	48223	47438	40964	2	2	2	2	2	2	2	2	2	1	3.4	27811000	27811000	2				3455	15349;31990	True;True	16320;33994	28128;58672	39709;82931	39709;82931			-1;-1;-1
O00267;B4DZJ7;B4E0Q4;B4DJK4;M0R105;M0R2M5;B4DHJ8;M0QYL9	O00267;B4DZJ7;B4E0Q4;B4DJK4	34;34;30;27;3;3;3;3	34;34;30;27;3;3;3;3	34;34;30;27;3;3;3;3	Transcription elongation factor SPT5	SUPT5H	sp|O00267|SPT5H_HUMAN Transcription elongation factor SPT5 OS=Homo sapiens OX=9606 GN=SUPT5H PE=1 SV=1;tr|B4DZJ7|B4DZJ7_HUMAN Transcription elongation factor SPT5 OS=Homo sapiens OX=9606 PE=2 SV=1;tr|B4E0Q4|B4E0Q4_HUMAN DRB sensitivity-inducing factor larg	8	34	34	34	34	34	34	32.2	32.2	32.2	121	1087	1087;1065;946;879;54;102;161;164	0	118.4	2752400	2632400	2646300	2367500	2387700	2461400	2271400	2329400	2338400	2145200	2582400	2482000	2686800	2416000	2444800	2507400	2316300	2363100	2292900	2093400	41	40	40	41	39	41	40	40	39	41	32.2	2299300000	2299300000	54				3457	5276;7081;9060;9244;9822;10124;10900;13844;15157;15420;16201;16478;16911;20320;22716;22725;23171;25488;26430;27734;28480;31922;36762;44298;45326;45764;48249;48250;49266;51782;51919;55002;55113;56836	True;True;True;True;True;True;True;True;True;True;True;True;True;True;True;True;True;True;True;True;True;True;True;True;True;True;True;True;True;True;True;True;True;True	5586;7502;9637;9835;9836;10439;10763;11590;14727;16118;16395;17233;17526;17993;21630;24165;24174;24644;27093;28144;29517;30283;33917;33918;39137;47616;48685;49151;51822;51823;52890;55592;55738;59032;59150;61041	10033;13296;16932;17249;17250;18248;18768;18769;20317;25630;27806;28260;28261;29689;29690;30212;30996;30997;37479;37480;41712;41713;41737;42420;47015;47016;47017;48912;51318;51319;52461;52462;58554;58555;58556;58557;67564;81330;82999;83803;88352;88353;88354;90076;94843;95075;100907;101149;104578	14289;18883;23946;24381;24382;25774;26493;26494;28747;36245;39273;39883;39884;39885;41882;41883;42616;43748;43749;53117;53118;53119;59038;59039;59072;59982;66668;66669;66670;69444;72797;72798;74282;74283;82762;82763;82764;82765;82766;95289;114255;116527;117633;123834;123835;123836;126199;126200;132938;133243;141523;141938;141939;146854	14289;18883;23946;24381;25774;26494;28747;36245;39273;39884;41882;42616;43748;53119;59038;59072;59982;66668;69444;72797;74282;82764;95289;114255;116527;117633;123834;123835;126200;132938;133243;141523;141938;146854	2591;2592;2593	142;254;563	-1;-1;-1;-1;-1;-1;-1;-1
Q9Y4P1;B4DZK0;C9JIK8;B7ZA52;B4DL29;B4DNY2;Q63HN5;F2Z2K8	Q9Y4P1;B4DZK0;C9JIK8;B7ZA52;B4DL29;B4DNY2	4;4;3;3;3;3;1;1	4;4;3;3;3;3;1;1	4;4;3;3;3;3;1;1	Cysteine protease ATG4B	ATG4B	sp|Q9Y4P1|ATG4B_HUMAN Cysteine protease ATG4B OS=Homo sapiens OX=9606 GN=ATG4B PE=1 SV=2;tr|B4DZK0|B4DZK0_HUMAN Cysteine protease OS=Homo sapiens OX=9606 PE=2 SV=1;tr|C9JIK8|C9JIK8_HUMAN Cysteine protease (Fragment) OS=Homo sapiens OX=9606 GN=ATG4B PE=1 SV	8	4	4	4	4	4	4	15.3	15.3	15.3	44.294	393	393;510;219;319;319;379;78;88	0	18.815	52776	53882	51124	59793	45074	38179	38511	45095	52726	35878	49521	50930	51868	59811	46117	40466	39445	44947	51147	35264	3	3	3	3	3	3	2	2	3	2	15.3	146670000	146670000	8				3458	31725;36701;46422;52551	True;True;True;True	33708;39054;39055;49856;56409	58199;58200;67395;67396;85027;96082;96083	82280;82281;95039;95040;95041;119348;134600;134601	82280;95040;119348;134601	2594	1	-1;-1;-1;-1;-1;-1;-1;-1
O75330;Q6PG44;B4DZK6;Q05DM0;Q6NSC0;Q6PIR6;Q05D84	O75330;Q6PG44;B4DZK6;Q05DM0;Q6NSC0;Q6PIR6;Q05D84	4;4;4;3;3;2;2	4;4;4;3;3;2;2	4;4;4;3;3;2;2	Hyaluronan mediated motility receptor	HMMR	sp|O75330|HMMR_HUMAN Hyaluronan mediated motility receptor OS=Homo sapiens OX=9606 GN=HMMR PE=1 SV=2;tr|Q6PG44|Q6PG44_HUMAN HMMR protein (Fragment) OS=Homo sapiens OX=9606 GN=HMMR PE=2 SV=1;tr|B4DZK6|B4DZK6_HUMAN cDNA FLJ53375, highly similar to Hyaluronan	7	4	4	4	4	4	4	4.7	4.7	4.7	84.099	724	724;613;701;512;552;302;331	0	4.73	31184	29288	31060	27798	25083	15166	14175	13574	14085	16758	29267	27631	31420	28053	25642	16233	14990	13927	13833	16162	2	2	2	2	2	2	2	2	2	2	4.7	31993000	31993000	4				3459	13517;30319;33529;59332	True;True;True;True	14339;32221;35610;63671	24992;55592;61482;109065	35330;78581;86801;153090	35330;78581;86801;153090			-1;-1;-1;-1;-1;-1;-1
Q99640;Q0IJ49;B4DZM6;A6NHV6;I3L1H7;I3L4K3;I3L3P0;I3L136	Q99640;Q0IJ49;B4DZM6;A6NHV6	3;3;3;2;1;1;1;1	3;3;3;2;1;1;1;1	3;3;3;2;1;1;1;1	Membrane-associated tyrosine- and threonine-specific cdc2-inhibitory kinase	PKMYT1	sp|Q99640|PMYT1_HUMAN Membrane-associated tyrosine- and threonine-specific cdc2-inhibitory kinase OS=Homo sapiens OX=9606 GN=PKMYT1 PE=1 SV=1;tr|Q0IJ49|Q0IJ49_HUMAN PKMYT1 protein (Fragment) OS=Homo sapiens OX=9606 GN=PKMYT1 PE=2 SV=1;tr|B4DZM6|B4DZM6_HUMA	8	3	3	3	3	3	3	6.2	6.2	6.2	54.521	499	499;485;568;447;147;169;215;274	0	5.2948	57999	47720	50793	50437	49517	25502	24316	24010	29634	20776	54381	45078	51982	50505	49881	27484	26235	24329	28863	20235	3	3	3	3	3	3	3	3	3	2	6.2	35392000	35392000	4				3460	5264;47090;52913	True;True;True	5573;50559;56796	10005;10006;86232;96780	14245;14246;120970;135572	14245;120970;135572			-1;-1;-1;-1;-1;-1;-1;-1
Q8NBJ9;E9PME7;E9PPN9;B4DZN7;F5H8L4;L7X6U2;C9JBG5	Q8NBJ9;E9PME7;E9PPN9;B4DZN7;F5H8L4;L7X6U2;C9JBG5	1;1;1;1;1;1;1	1;1;1;1;1;1;1	1;1;1;1;1;1;1	SID1 transmembrane family member 2	SIDT2	sp|Q8NBJ9|SIDT2_HUMAN SID1 transmembrane family member 2 OS=Homo sapiens OX=9606 GN=SIDT2 PE=1 SV=2;tr|E9PME7|E9PME7_HUMAN SID1 transmembrane family member 2 (Fragment) OS=Homo sapiens OX=9606 GN=SIDT2 PE=1 SV=8;tr|E9PPN9|E9PPN9_HUMAN SID1 transmembrane fa	7	1	1	1	1	1	1	1.6	1.6	1.6	94.453	832	832;97;170;733;829;831;855	0.0043422	1.9474	20556	21842	21854	21874	19581	17922	13803	15445	15394	15726	19302	20619	22038	22083	19939	18496	14387	15790	15045	15279	1	1	1	1	1	1	1	1	1	1	1.6	6982200	6982200	1				3461	58891	TRUE	63208	108260	151984	151984			-1;-1;-1;-1;-1;-1;-1
P29401;B4E022;V9HWD9;Q53EM5;A0A0B4J1R6;B3KSI4;A0A0K0K1H9;B3KPZ8;B4DVU1;E9PFF2;A0A0S2Z5C0;F8W888;Q6MZE3	P29401;B4E022;V9HWD9;Q53EM5;A0A0B4J1R6;B3KSI4;A0A0K0K1H9;B3KPZ8;B4DVU1	25;25;25;25;22;22;20;17;17;11;6;3;2	25;25;25;25;22;22;20;17;17;11;6;3;2	25;25;25;25;22;22;20;17;17;11;6;3;2	Transketolase	TKT;HEL107	sp|P29401|TKT_HUMAN Transketolase OS=Homo sapiens OX=9606 GN=TKT PE=1 SV=3;tr|B4E022|B4E022_HUMAN cDNA FLJ56274, highly similar to Transketolase OS=Homo sapiens OX=9606 PE=2 SV=1;tr|V9HWD9|V9HWD9_HUMAN Epididymis luminal protein 107 OS=Homo sapiens OX=9606	13	25	25	25	25	25	25	41.3	41.3	41.3	67.877	623	623;576;623;623;457;540;395;358;425;334;250;153;66	0	120.24	45671000	43375000	42392000	39905000	38110000	37871000	38446000	38656000	37970000	35939000	42840000	40908000	43150000	40601000	39089000	38869000	39032000	39076000	37301000	35055000	128	128	129	129	127	127	128	128	128	126	41.3	58073000000	58073000000	159				3463	5747;6269;6796;15035;20275;23290;24727;25088;26444;27347;28091;28142;30398;31817;32208;37092;37714;40128;40129;40831;46096;49185;52488;53008;55459	True;True;True;True;True;True;True;True;True;True;True;True;True;True;True;True;True;True;True;True;True;True;True;True;True	6083;6639;7197;15990;21583;24769;26287;26666;28160;29112;29884;29938;32311;33809;33810;34218;39609;40496;40497;43230;43231;43978;43979;49508;52808;56337;56907;59528	10897;10898;11872;11873;11874;11875;11876;12753;27574;37391;37392;42659;42660;42661;45372;45373;45374;46204;46205;46206;46207;46208;46209;46210;46211;46212;46213;46214;46215;48939;50701;50702;50703;50704;50705;50706;50707;50708;50709;51876;51877;51878;51956;55734;55735;55736;55737;58369;58370;58371;58372;58373;58374;58375;58376;58377;58378;58379;58380;58381;58382;58383;59081;59082;68341;69895;69896;69897;69898;69899;69900;69901;74582;74583;74584;74585;74586;75855;75856;75857;75858;84458;84459;84460;89925;89926;89927;89928;89929;89930;89931;89932;95978;95979;96984;101837;101838;101839;101840;101841;101842	15548;15549;15550;15551;15552;16940;16941;16942;16943;16944;18124;18125;38954;52998;52999;53000;60355;60356;60357;60358;60359;64265;64266;64267;64268;65495;65496;65497;65498;65499;65500;65501;65502;65503;65504;65505;65506;65507;65508;65509;65510;65511;65512;65513;65514;65515;65516;69482;69483;71979;71980;71981;71982;71983;71984;71985;71986;71987;71988;71989;71990;71991;71992;73543;73544;73545;73546;73547;73643;73644;78789;78790;78791;78792;78793;78794;78795;78796;78797;82495;82496;82497;82498;82499;82500;82501;82502;82503;82504;82505;82506;82507;82508;82509;82510;82511;82512;82513;82514;82515;82516;82517;82518;83493;83494;96400;98631;98632;98633;98634;98635;98636;98637;98638;98639;98640;105162;105163;105164;105165;105166;105167;106961;106962;106963;106964;106965;106966;106967;106968;118584;118585;118586;126003;126004;126005;126006;126007;126008;126009;126010;126011;126012;126013;126014;126015;134463;134464;135877;142878;142879;142880;142881;142882;142883;142884;142885;142886;142887	15550;16941;18124;38954;52998;60357;64267;65504;69482;71985;73544;73643;78792;82517;83493;96400;98631;105162;105167;106967;118585;126007;134463;135877;142880	2595;2596;2597	135;199;303	-1;-1;-1;-1;-1;-1;-1;-1;-1;-1;-1;-1;-1
Q14161;B4E2E7;Q6FI58;B5BU58;B4E027;R4GNG3;F8W822;F8WAK2;F8VXI9;A0A024RBI8;K7EN79;Q68DM7	Q14161;B4E2E7;Q6FI58;B5BU58;B4E027;R4GNG3;F8W822;F8WAK2;F8VXI9;A0A024RBI8	4;4;4;4;4;4;3;3;3;2;1;1	2;2;2;2;2;2;1;1;1;0;0;1	2;2;2;2;2;2;1;1;1;0;0;1	ARF GTPase-activating protein GIT2	GIT2	sp|Q14161|GIT2_HUMAN ARF GTPase-activating protein GIT2 OS=Homo sapiens OX=9606 GN=GIT2 PE=1 SV=2;tr|B4E2E7|B4E2E7_HUMAN cDNA FLJ58348, highly similar to ARF GTPase-activating protein GIT2 OS=Homo sapiens OX=9606 PE=2 SV=1;tr|Q6FI58|Q6FI58_HUMAN G protein-	12	4	2	2	4	2	2	5.7	2.5	2.5	84.542	759	759;467;471;471;601;641;421;681;708;333;173;311	0.00061747	2.7066	30926	26763	27710	22581	27648	18832	21528	20819	18797	17056	29002	25205	28319	23085	27903	19445	22121	20875	18536	16739	2	1	2	2	1	1	2	1	1	2	5.7	5030100	5030100	2				3464	33358;38276;42768;50618	False;True;True;False	35430;41239;46033;54344	61190;61191;71162;79064;92630	86424;86425;100408;111257;129826	86425;100408;111257;129826			-1;-1;-1;-1;-1;-1;-1;-1;-1;-1;-1;-1
B4E074;K7EN33;K7ERN7	B4E074;K7EN33	7;4;1	1;0;0	0;0;0		NLE1	tr|B4E074|B4E074_HUMAN Notchless protein homolog 1 OS=Homo sapiens OX=9606 PE=2 SV=1;tr|K7EN33|K7EN33_HUMAN Notchless protein homolog 1 (Fragment) OS=Homo sapiens OX=9606 GN=NLE1 PE=1 SV=1	3	7	1	0	7	1	0	20.2	2.4	0	50.729	461	461;304;127	0.00474	1.862	12001	8837.2	16839	11559	11560	9752.5	20925	8453.1	9391.8	8638.9	11300	8372.7	16667	11492	12334	10046	20398	8640.3	9726	8392	1	1	1	1	1	1	1	1	1	1	20.2	97407000	97407000	1				3465	146;26743;33501;50498;51230;58215;59366	True;False;False;False;False;False;False	152;28478;35582;54218;54994;62489;63706	278;49559;49560;61435;61436;92422;92423;93786;93787;107045;107046;109144	408;70384;70385;86740;86741;86742;86743;129537;129538;129539;131417;131418;131419;150335;150336;153194;153195	408;70385;86740;129537;131417;150336;153194			-1;-1;-1
Q96LI5;H0Y9Z5;B4E0K8;D6RGK9;B4E2S0;H0Y9C1	Q96LI5;H0Y9Z5;B4E0K8;D6RGK9;B4E2S0;H0Y9C1	4;4;4;3;3;3	4;4;4;3;3;3	2;2;2;1;1;1	CCR4-NOT transcription complex subunit 6-like	CNOT6L	sp|Q96LI5|CNO6L_HUMAN CCR4-NOT transcription complex subunit 6-like OS=Homo sapiens OX=9606 GN=CNOT6L PE=1 SV=2;tr|H0Y9Z5|H0Y9Z5_HUMAN Poly(A)-specific ribonuclease OS=Homo sapiens OX=9606 GN=CNOT6L PE=1 SV=2;tr|B4E0K8|B4E0K8_HUMAN Poly(A)-specific ribonuc	6	4	4	2	4	4	2	9.4	9.4	5.2	63.001	555	555;550;555;158;206;435	0	11.351	388170	350390	335080	363720	340080	366350	375760	384730	330040	414330	363920	330910	343490	367360	346980	375430	378470	389910	326050	401630	6	6	6	6	6	6	6	6	6	6	9.4	104870000	104870000	6				3466	21093;22399;31315;47052	True;True;True;True	22457;23827;33278;50518	38795;41063;57423;57424;86171	54908;58121;81154;81155;81156;120895	54908;58121;81155;120895			-1;-1;-1;-1;-1;-1
Q969X5;B4E0N6;F2Z3Q5;F2Z2U2	Q969X5;B4E0N6	6;6;1;1	6;6;1;1	6;6;1;1	Endoplasmic reticulum-Golgi intermediate compartment protein 1	ERGIC1	sp|Q969X5|ERGI1_HUMAN Endoplasmic reticulum-Golgi intermediate compartment protein 1 OS=Homo sapiens OX=9606 GN=ERGIC1 PE=1 SV=1;tr|B4E0N6|B4E0N6_HUMAN cDNA FLJ56280, highly similar to Endoplasmic reticulum-Golgi intermediate compartment protein 1 OS=Homo	4	6	6	6	6	6	6	20.3	20.3	20.3	32.592	290	290;235;105;138	0	14.656	875630	896880	843340	813980	793080	920720	881130	881420	927890	850010	821580	845730	856650	831200	813100	934330	892020	894720	909000	827760	12	12	12	12	12	12	12	12	12	12	20.3	523200000	523200000	14				3467	16040;16485;24882;26902;35741;58804	True;True;True;True;True;True	17057;17533;26451;28646;37991;63118	29389;30220;30221;45740;45741;49884;49885;65364;108101;108102	41482;42627;42628;42629;42630;64820;64821;70864;70865;70866;92174;151770;151771;151772	41482;42628;64820;70864;92174;151770			-1;-1;-1;-1
B4E0X8;A0A384MDX9;B4DWL1;Q59FU3;C9JSZ1	B4E0X8;A0A384MDX9;B4DWL1;Q59FU3	33;32;29;21;13	28;27;26;16;12	2;2;2;0;2			tr|B4E0X8|B4E0X8_HUMAN cDNA FLJ61021, highly similar to Far upstream element-binding protein 1 OS=Homo sapiens OX=9606 PE=2 SV=1;tr|A0A384MDX9|A0A384MDX9_HUMAN Epididymis secretory sperm binding protein OS=Homo sapiens OX=9606 PE=2 SV=1;tr|B4DWL1|B4DWL1_HU	5	33	28	2	33	28	2	60.6	56.8	3.3	66.231	629	629;653;642;493;232	0	132.94	8245200	7647300	7124900	6969800	7207800	6742100	6927400	6968000	6724900	6525800	7730200	7211500	7302900	7098000	7329300	6914300	7047900	7040700	6611600	6363200	91	93	93	93	92	90	94	93	93	92	60.6	7990700000	7990700000	122				3468	1267;2278;6173;6174;13856;16207;21702;22197;23674;24490;24499;26017;26028;26064;26106;26576;28126;29235;32695;37214;38062;39750;42688;44124;44315;44316;45102;46542;49154;49194;50597;53549;56358	True;False;False;False;True;True;True;True;True;True;True;True;True;False;True;True;False;True;True;True;True;True;True;True;True;True;True;True;True;True;True;True;True	1333;2388;6535;6536;14742;17239;23100;23614;25176;26038;26047;27699;27710;27748;27790;28300;29920;31082;31083;34740;39782;39783;40974;40975;40976;42829;42830;45948;45949;47432;47634;47635;48451;48452;49985;52774;52775;52817;54322;57487;57488;60530;60531	2368;2369;4240;4241;11705;11706;11707;25647;25648;29703;39854;40677;40678;43337;44912;44935;44936;44937;44938;48143;48144;48161;48162;48235;48300;48301;48302;49202;51929;53657;53658;59964;59965;59966;68686;68687;70676;70677;70678;70679;70680;70681;70682;70683;70684;70685;70686;70687;73893;73894;73895;73896;73897;73898;73899;73900;78948;78949;78950;81076;81360;81361;81362;81363;81364;82555;82556;82557;82558;85269;85270;85271;85272;89856;89857;89858;89945;89946;92602;98132;98133;103748;103749;103750	3288;3289;3290;3291;3292;5942;5943;5944;16720;16721;16722;16723;36272;36273;36274;41909;56436;57576;57577;57578;57579;61310;63552;63553;63598;63599;63600;63601;63602;63603;63604;68354;68355;68377;68378;68379;68480;68481;68570;68571;68572;68573;68574;69856;73612;75869;75870;84704;84705;84706;84707;84708;96882;96883;99705;99706;99707;99708;99709;99710;99711;99712;99713;99714;99715;99716;99717;99718;99719;99720;99721;104219;104220;104221;104222;104223;104224;104225;104226;104227;104228;104229;104230;104231;104232;104233;104234;104235;104236;104237;111108;111109;111110;111111;111112;111113;111114;111115;113910;113911;114291;114292;114293;114294;114295;114296;114297;114298;115891;115892;115893;115894;115895;119683;119684;119685;119686;119687;125896;125897;125898;125899;126031;126032;129794;137577;137578;137579;145706;145707;145708;145709	3292;5942;16720;16723;36273;41909;56436;57578;61310;63552;63601;68355;68379;68480;68572;69856;73612;75870;84705;96883;99719;104233;111111;113911;114292;114298;115893;119686;125898;126031;129794;137579;145708	2598;2599;2600;2601;2602;2603;2604;2605;2606	92;100;110;148;218;220;423;578;619	-1;-1;-1;-1;-1
Q9P289;Q8NBY1;B4E0Y9;Q499L9;Q9NWX4;Q96SR7;C9JJV0	Q9P289;Q8NBY1;B4E0Y9;Q499L9;Q9NWX4	10;10;10;9;6;3;2	6;6;6;5;3;2;1	4;4;4;3;2;2;0	Serine/threonine-protein kinase 26	STK26;MST4	sp|Q9P289|STK26_HUMAN Serine/threonine-protein kinase 26 OS=Homo sapiens OX=9606 GN=STK26 PE=1 SV=2;tr|Q8NBY1|Q8NBY1_HUMAN Serine/threonine-protein kinase 26 OS=Homo sapiens OX=9606 GN=STK26 PE=1 SV=1;tr|B4E0Y9|B4E0Y9_HUMAN Serine/threonine-protein kinase	7	10	6	4	9	5	4	30.5	20.9	11.8	46.528	416	416;392;438;416;293;231;79	0	15.853	763410	704680	544790	700080	691040	458480	482680	547790	547870	537540	714870	665170	569520	705420	689640	485830	503740	550560	535070	523070	6	6	6	6	6	6	6	6	6	6	24.5	333110000	333110000	9				3469	542;2321;2508;20490;21795;29570;39603;46353;52206;55575	True;True;True;False;False;False;True;True;True;False	575;2436;21805;23195;31430;42671;49781;56042;59648	1034;4306;37742;39987;54209;54210;54211;73563;73564;84908;84909;95549;102052;102053;102054;102055	1437;6024;6025;53485;56600;76587;76588;76589;76590;103742;103743;119194;119195;119196;133881;143186;143187;143188;143189;143190	1437;6024;53485;56600;76587;103742;119196;133881;143186			-1;-1;-1;-1;-1;-1;-1
B4E106;P53985;B4DKS0;A0A024R0H1;B2R6A5;Q5T8R3;Q5T8R5;Q5T8R4	B4E106;P53985;B4DKS0;A0A024R0H1;B2R6A5	8;5;5;5;4;3;3;1	8;5;5;5;4;3;3;1	8;5;5;5;4;3;3;1	Monocarboxylate transporter 1	SLC16A1	tr|B4E106|B4E106_HUMAN Monocarboxylate transporter 1 OS=Homo sapiens OX=9606 PE=2 SV=1;sp|P53985|MOT1_HUMAN Monocarboxylate transporter 1 OS=Homo sapiens OX=9606 GN=SLC16A1 PE=1 SV=3;tr|B4DKS0|B4DKS0_HUMAN Monocarboxylate transporter 1 OS=Homo sapiens OX=9	8	8	8	8	8	8	8	12.1	12.1	12.1	51.878	480	480;500;480;500;500;296;456;215	0	23.421	1088000	1138600	1008500	840330	862380	1216200	1166700	1200900	1297200	1113400	1020500	1071500	1026000	876360	895010	1221100	1173100	1215900	1268000	1086200	16	15	16	16	16	16	16	16	16	16	12.1	2138800000	2138800000	20				3470	280;281;282;8399;9671;11357;27434;46557	True;True;True;True;True;True;True;True	292;293;294;8892;10278;12072;29202;50000	534;535;536;537;538;539;15587;15588;17989;17990;21151;21152;50839;85294	753;754;755;756;757;758;759;760;22037;22038;25430;25431;25432;29937;29938;29939;29940;72150;119711;119712	753;756;757;22037;25430;29939;72150;119711			-1;-1;-1;-1;-1;-1;-1;-1
O75674;I3NI44;B4E1M9;J3KQU4;I3L4I4;I3L3T4;I3L367;B4E1N0;B4DUW5;I3L4G0;I3L1G1;I3L1Q1;I3L4N3	O75674;I3NI44;B4E1M9;J3KQU4;I3L4I4;I3L3T4;I3L367;B4E1N0;B4DUW5;I3L4G0;I3L1G1	7;7;7;7;7;6;6;6;5;4;4;3;3	7;7;7;7;7;6;6;6;5;4;4;3;3	7;7;7;7;7;6;6;6;5;4;4;3;3	TOM1-like protein 1	TOM1L1	sp|O75674|TM1L1_HUMAN TOM1-like protein 1 OS=Homo sapiens OX=9606 GN=TOM1L1 PE=1 SV=2;tr|I3NI44|I3NI44_HUMAN TOM1-like protein 1 OS=Homo sapiens OX=9606 GN=TOM1L1 PE=1 SV=1;tr|B4E1M9|B4E1M9_HUMAN cDNA FLJ54992, highly similar to TOM1-like 1 protein OS=Homo	13	7	7	7	7	7	7	22.5	22.5	22.5	52.988	476	476;326;399;465;469;225;229;469;364;199;252;106;122	0	34.276	457130	356090	376580	359970	355590	341270	332020	331460	323590	382090	428440	336190	387100	363880	362890	350330	338380	337890	318090	369420	8	8	8	8	8	8	8	8	8	8	22.5	364650000	364650000	12				3472	10905;15864;32002;40138;41385;53156;59645	True;True;True;True;True;True;True	11596;16873;34006;43240;44565;57065;64016	20330;29071;58688;74597;76752;76753;97286;97287;109641	28776;28777;28778;41054;82951;105181;108150;108151;136354;136355;136356;153862	28776;41054;82951;105181;108150;136354;153862			-1;-1;-1;-1;-1;-1;-1;-1;-1;-1;-1;-1;-1
O43524;B4E1P9;Q68DV3	O43524;B4E1P9;Q68DV3	2;2;2	2;2;2	2;2;2	Forkhead box protein O3	FOXO3;DKFZp781A0677	sp|O43524|FOXO3_HUMAN Forkhead box protein O3 OS=Homo sapiens OX=9606 GN=FOXO3 PE=1 SV=1;tr|B4E1P9|B4E1P9_HUMAN cDNA FLJ52830, highly similar to Forkhead box protein O3A OS=Homo sapiens OX=9606 PE=2 SV=1;tr|Q68DV3|Q68DV3_HUMAN Uncharacterized protein DKFZp	3	2	2	2	2	2	2	4.6	4.6	4.6	71.276	673	673;433;453	0	11.881	13254	11976	11786	12072	13232	20025	18781	21146	18151	19731	12428	11306	12072	12334	13529	20045	18764	21343	17849	19242	2	2	2	2	2	2	2	2	2	2	4.6	38494000	38494000	2				3474	485;48247	True;True	506;51820	921;88350	1286;123831	1286;123831			-1;-1;-1
Q13137;D6REB0;B4E1X7;H0Y9G3;H0YBP4;D6RJE7;D6RF70	Q13137;D6REB0;B4E1X7	6;6;6;2;1;1;1	6;6;6;2;1;1;1	6;6;6;2;1;1;1	Calcium-binding and coiled-coil domain-containing protein 2	CALCOCO2	sp|Q13137|CACO2_HUMAN Calcium-binding and coiled-coil domain-containing protein 2 OS=Homo sapiens OX=9606 GN=CALCOCO2 PE=1 SV=1;tr|D6REB0|D6REB0_HUMAN Calcium-binding and coiled-coil domain-containing protein 2 (Fragment) OS=Homo sapiens OX=9606 GN=CALCOCO	7	6	6	6	6	6	6	15.5	15.5	15.5	52.253	446	446;259;348;129;43;168;193	0	16.019	184750	158830	171400	141160	157380	251290	212430	200220	232760	202500	173290	149710	174440	145740	162420	249050	213500	205550	227640	196800	6	3	5	5	4	4	4	3	4	4	15.5	122870000	122870000	8				3475	10331;35032;42521;42736;50261;53973	True;True;True;True;True;True	10981;37249;45773;46000;53969;57932	19177;19178;64144;78700;78701;79013;91947;98917	27069;27070;90531;110753;110754;111192;128858;138679	27069;90531;110754;111192;128858;138679	2607	304	-1;-1;-1;-1;-1;-1;-1
O95486;B4E205;H0Y9J6	O95486;B4E205	14;14;1	14;14;1	14;14;1	Protein transport protein Sec24A	SEC24A	sp|O95486|SC24A_HUMAN Protein transport protein Sec24A OS=Homo sapiens OX=9606 GN=SEC24A PE=1 SV=2;tr|B4E205|B4E205_HUMAN cDNA FLJ61651, highly similar to Protein transport protein Sec24A OS=Homo sapiens OX=9606 PE=2 SV=1	3	14	14	14	14	14	14	17.3	17.3	17.3	119.75	1093	1093;857;150	0	55.173	565910	472260	488110	493680	487940	669820	664770	688580	686390	715010	530550	446050	500210	500970	501450	675730	666590	697840	672980	694040	20	20	19	20	20	20	20	20	20	19	17.3	541720000	541720000	32				3476	3999;6605;8744;13683;33704;37916;39508;45882;50938;51236;51403;53208;53947;56186	True;True;True;True;True;True;True;True;True;True;True;True;True;True	4260;6995;9258;14514;35839;40772;40773;42566;49275;54689;55000;55177;57124;57903;60350	7745;12411;16231;25297;25298;61857;70338;70339;73398;84006;93294;93295;93795;93796;94129;97379;97380;97381;97382;98855;98856;103377;103378	10963;17675;22949;35766;35767;35768;87365;99222;99223;103536;117910;130769;130770;130771;130772;131430;131431;131432;131433;131434;131435;131944;136467;136468;136469;136470;138595;138596;145145;145146;145147;145148	10963;17675;22949;35768;87365;99223;103536;117910;130769;131431;131944;136468;138595;145145	2608;2609	359;634	-1;-1;-1
Q68D10;B4E223	Q68D10;B4E223	5;5	5;5	5;5	Protein SPT2 homolog	SPTY2D1	sp|Q68D10|SPT2_HUMAN Protein SPT2 homolog OS=Homo sapiens OX=9606 GN=SPTY2D1 PE=1 SV=3;tr|B4E223|B4E223_HUMAN Protein SPT2 homolog OS=Homo sapiens OX=9606 PE=2 SV=1	2	5	5	5	5	5	5	13.4	13.4	13.4	75.598	685	685;629	0	24.768	195170	189190	176380	169210	152900	85803	80406	86352	75614	73030	183040	178370	179810	171390	155360	92591	85472	87156	74451	71556	4	4	4	4	4	4	4	4	4	4	13.4	58452000	58452000	7				3477	2374;22501;42588;53052;59902	True;True;True;True;True	2493;23938;45845;56954;64287	4393;41267;41268;78812;97063;110107	6140;58417;58418;110917;135992;135993;154522	6140;58418;110917;135993;154522			-1;-1
Q92575;B4E240;B3KTD5;F8WB86;Q6PJ80;C9JLR4	Q92575;B4E240;B3KTD5	6;6;5;1;1;1	6;6;5;1;1;1	6;6;5;1;1;1	UBX domain-containing protein 4	UBXN4	sp|Q92575|UBXN4_HUMAN UBX domain-containing protein 4 OS=Homo sapiens OX=9606 GN=UBXN4 PE=1 SV=2;tr|B4E240|B4E240_HUMAN cDNA FLJ58827, highly similar to UBX domain-containing protein 2 OS=Homo sapiens OX=9606 PE=2 SV=1;tr|B3KTD5|B3KTD5_HUMAN cDNA FLJ38083	6	6	6	6	6	6	6	14.8	14.8	14.8	56.777	508	508;490;274;65;95;117	0	21.495	864870	819510	839200	714740	731110	807160	711590	701070	751700	651020	811530	772450	851190	731990	750830	816850	725350	714750	736300	635050	12	12	12	12	12	12	12	12	12	12	14.8	851530000	851530000	12				3478	103;28855;33974;37543;51052;57401	True;True;True;True;True;True	104;30686;36130;40245;40246;54807;61640	170;53055;62359;69492;69493;69494;93489;105578;105579;105580	234;75069;75070;88075;88076;98039;98040;98041;131031;148272;148273;148274	234;75069;88075;98041;131031;148272	2610	1	-1;-1;-1;-1;-1;-1
P53367;B4E273;B7ZA10;Q8N8M9	P53367;B4E273;B7ZA10;Q8N8M9	10;10;9;6	10;10;9;6	10;10;9;6	Arfaptin-1	ARFIP1	sp|P53367|ARFP1_HUMAN Arfaptin-1 OS=Homo sapiens OX=9606 GN=ARFIP1 PE=1 SV=2;tr|B4E273|B4E273_HUMAN ADP-ribosylation factor interacting protein 1 (Arfaptin 1), isoform CRA_b OS=Homo sapiens OX=9606 GN=ARFIP1 PE=2 SV=1;tr|B7ZA10|B7ZA10_HUMAN cDNA, FLJ79024,	4	10	10	10	10	10	10	32.4	32.4	32.4	41.738	373	373;373;296;245	0	65.073	2058900	1885300	1790200	1691100	1657300	1322600	1198700	1255100	1198400	1271100	1930300	1777600	1831800	1719500	1684700	1372800	1242800	1276200	1176600	1235200	18	18	18	18	18	18	18	18	18	18	32.4	849890000	849890000	21				3479	6859;29923;29935;39967;42113;46178;46179;49939;50830;51864	True;True;True;True;True;True;True;True;True;True	7267;31804;31819;43061;45329;49591;49592;53612;54575;55674	12863;54875;54876;54896;54897;74300;78002;78003;84586;84587;91311;91312;93049;94980;94981	18280;18281;77529;77530;77531;77562;77563;104790;109826;109827;109828;118772;118773;127935;127936;127937;127938;130424;130425;133120;133121	18280;77531;77562;104790;109828;118772;118773;127937;130424;133120			-1;-1;-1;-1
Q92870;H0YAJ5;G5E9Y1;B4E2F2;D6RB55;A0A0S2Z3A0;A8K1C3;A0A0S2Z3A2;Q5I0G1;B4DJ88	Q92870;H0YAJ5;G5E9Y1;B4E2F2;D6RB55;A0A0S2Z3A0;A8K1C3;A0A0S2Z3A2;Q5I0G1;B4DJ88	2;2;2;2;1;1;1;1;1;1	2;2;2;2;1;1;1;1;1;1	2;2;2;2;1;1;1;1;1;1	Amyloid beta A4 precursor protein-binding family B member 2	APBB2	sp|Q92870|APBB2_HUMAN Amyloid-beta A4 precursor protein-binding family B member 2 OS=Homo sapiens OX=9606 GN=APBB2 PE=1 SV=3;tr|H0YAJ5|H0YAJ5_HUMAN Amyloid-beta A4 precursor protein-binding family B member 2 (Fragment) OS=Homo sapiens OX=9606 GN=APBB2 PE=1	10	2	2	2	2	2	2	2.9	2.9	2.9	83.373	758	758;728;737;758;140;329;330;358;365;471	0	5.303	18891	16382	15995	16819	17652	14862	13134	12893	10301	13106	17709	15470	16441	16968	17765	15263	13502	13176	10238	12734	2	2	2	2	2	2	2	2	2	2	2.9	39285000	39285000	3				3481	22444;27120	True;True	23877;28872	41157;41158;50298	58263;58264;71440	58263;71440			-1;-1;-1;-1;-1;-1;-1;-1;-1;-1
B4E2F9	B4E2F9	32	1	0			tr|B4E2F9|B4E2F9_HUMAN cDNA FLJ57038, highly similar to Filamin-A OS=Homo sapiens OX=9606 PE=2 SV=1	1	32	1	0	32	1	0	56.4	1.3	0	82.551	780	780	0.00091701	2.5864	3742.3	7093.8	5328.6	2618.3	3236.3	5032.6	3811.5	4373.4	4362	3828.6	3524.1	6646.5	5264.6	2987.3	3439.4	4983.6	3858.8	4452.3	4258.7	3745	1	1	1	1	1	1	1	1	1	1	56.4	3428100	3428100	1				3482	1303;1509;1510;2169;2305;4343;5295;6762;6787;7668;8115;10569;11511;15163;16085;17502;21533;25817;36506;36717;48313;51793;53572;53573;53892;54833;54952;56294;57456;57462;58207;58701	False;False;False;False;False;False;False;True;False;False;False;False;False;False;False;False;False;False;False;False;False;False;False;False;False;False;False;False;False;False;False;False	1370;1585;1586;2273;2419;2420;4617;5608;7160;7188;8135;8603;11236;12236;16124;17105;18649;22921;27478;38790;39078;39079;51889;55603;57512;57513;57848;58852;58978;60464;61697;61703;61704;62481;63003	2442;2443;2801;2802;2803;2804;4023;4284;4285;8340;10078;10079;10080;10081;10082;10083;10084;12680;12737;14354;14355;15127;19645;19646;19647;21414;21415;27814;29458;29459;32169;32170;39563;47781;47782;47783;66945;66946;66947;66948;66949;66950;67450;67451;88452;94864;94865;98172;98173;98174;98750;100610;100813;103617;105675;105686;105687;105688;105689;105690;107029;107030;107885	3409;3410;3411;3412;3413;3897;3898;3899;3900;5606;5995;5996;5997;11821;14378;14379;14380;14381;14382;14383;14384;14385;14386;14387;14388;14389;14390;14391;18025;18102;20353;20354;21441;27739;27740;27741;27742;30289;30290;30291;30292;30293;30294;39284;39285;41574;41575;41576;45402;45403;45404;45405;45406;56031;56032;67799;67800;67801;94432;94433;94434;94435;94436;94437;94438;94439;94440;94441;95123;95124;123959;132972;132973;137625;137626;137627;137628;138454;138455;141130;141395;145502;148393;148410;148411;148412;148413;148414;148415;148416;150296;150297;151478	3410;3898;3899;5606;5996;11821;14379;18025;18102;20353;21441;27741;30293;39285;41575;45403;56031;67799;94440;95123;123959;132972;137625;137628;138455;141130;141395;145502;148393;148413;150297;151478	2612;2613;2614	607;623;722	-1
Q8NBU5;B4E2J1	Q8NBU5;B4E2J1	5;5	5;5	5;5	ATPase family AAA domain-containing protein 1	ATAD1	sp|Q8NBU5|ATAD1_HUMAN ATPase family AAA domain-containing protein 1 OS=Homo sapiens OX=9606 GN=ATAD1 PE=1 SV=1;tr|B4E2J1|B4E2J1_HUMAN cDNA FLJ54240, highly similar to ATPase family AAA domain-containing protein 1 OS=Homo sapiens OX=9606 PE=2 SV=1	2	5	5	5	5	5	5	18	18	18	40.744	361	361;273	0	32.65	1527200	1384800	1135700	1504300	1353900	1275600	1110500	1210000	1428100	1276500	1430400	1308500	1181600	1511400	1359500	1317000	1151400	1231800	1388300	1238400	12	12	13	12	13	13	13	13	13	13	18	613500000	613500000	16				3483	6663;16987;16988;22429;23380	True;True;True;True;True	7055;18073;18074;23859;24860	12496;31132;31133;31134;31135;31136;31137;41124;41125;42793;42794	17773;43952;43953;43954;43955;43956;43957;43958;58211;58212;58213;58214;60541;60542;60543;60544	17773;43952;43957;58213;60542			-1;-1
B4E2L1	B4E2L1	13	1	0			tr|B4E2L1|B4E2L1_HUMAN cDNA FLJ52900, moderately similar to Zinc finger protein 185 OS=Homo sapiens OX=9606 PE=2 SV=1	1	13	1	0	13	1	0	47.5	4.5	0	40.331	381	381	0	4.4889	13634	11087	9337.9	8564.3	10995	9570.1	9111.4	10746	8074.9	9221.6	12764	10438	9787.6	8854.5	11050	9756.1	9327.9	10794	7973.7	9028.9	1	1	1	1	1	1	1	1	1	1	47.5	12789000	12789000	1				3485	14723;18616;19907;21980;21981;29063;29092;43109;44584;47493;48226;48610;54670	False;False;False;False;False;False;True;False;False;False;False;False;False	15659;19826;21189;23386;23387;30901;30930;46381;47912;51019;51796;52198;58676	27044;34237;36667;36668;40293;40294;53396;53434;79570;81705;87013;88293;88294;88940;100245	38211;48415;51957;51958;57033;57034;75543;75592;111922;114728;114729;121999;123750;123751;124634;140596	38211;48415;51957;57033;57034;75543;75592;111922;114729;121999;123750;124634;140596			-1
B4E2P4	B4E2P4	13	1	1			tr|B4E2P4|B4E2P4_HUMAN cDNA FLJ58474, highly similar to Xaa-Pro aminopeptidase 1 OS=Homo sapiens OX=9606 PE=2 SV=1	1	13	1	1	13	1	1	30.7	4.5	4.5	49.595	440	440	0	10.644	126100	99338	119660	92601	87410	93688	96581	82461	82087	90087	118300	93700	121320	94214	91245	95509	97193	84372	81231	87277	1	1	1	1	1	1	1	1	1	1	30.7	128490000	128490000	2				3487	3045;5241;9750;19988;19989;24792;26161;39969;42408;46462;54880;57390;59021	False;False;False;False;False;True;False;False;False;False;False;False;False	3204;5548;10363;21271;21272;26356;27846;43063;45643;49899;58900;61629;63340	5676;9957;9958;18134;18135;18136;18137;36798;36799;36800;36801;45488;48394;74302;78512;78513;85097;85098;100684;100685;100686;105563;108457;108458;108459	7955;7956;14176;14177;25624;25625;25626;25627;25628;25629;25630;52128;52129;52130;52131;52132;64436;64437;68710;104792;110498;110499;119436;119437;119438;141222;141223;141224;141225;141226;148254;152235;152236;152237	7956;14177;25624;52128;52131;64436;68710;104792;110498;119436;141225;148254;152237	2615	136	-1
P98194;H0Y9V7;B4E2Q0;B4E295;Q59G44;H0Y9S7;H0Y8X9	P98194;H0Y9V7;B4E2Q0;B4E295;Q59G44	5;5;5;4;3;2;1	5;5;5;4;3;2;1	5;5;5;4;3;2;1	Calcium-transporting ATPase type 2C member 1;Calcium-transporting ATPase	ATP2C1	sp|P98194|AT2C1_HUMAN Calcium-transporting ATPase type 2C member 1 OS=Homo sapiens OX=9606 GN=ATP2C1 PE=1 SV=3;tr|H0Y9V7|H0Y9V7_HUMAN Calcium-transporting ATPase type 2C member 1 (Fragment) OS=Homo sapiens OX=9606 GN=ATP2C1 PE=1 SV=1;tr|B4E2Q0|B4E2Q0_HUMAN	7	5	5	5	5	5	5	6.3	6.3	6.3	100.58	919	919;903;953;903;627;314;215	0	7.2028	88871	64660	75340	66899	76275	93448	93441	87491	95461	93050	83309	61064	77338	67972	78064	93915	94081	89149	93640	90243	4	4	4	4	4	4	4	4	4	4	6.3	55721000	55721000	5				3488	191;10964;21637;37573;46792	True;True;True;True;True	198;11658;23035;40298;50244	340;20440;39770;69596;85733	491;28931;56332;98223;120308	491;28931;56332;98223;120308	2616	661	-1;-1;-1;-1;-1;-1;-1
B4E2S3;Q14699;Q8N5I0;G3XAJ6;C9JHG2;C9JRN3;Q5JB43;B4E1H7;Q9BRA3;B4DVC8	B4E2S3;Q14699;Q8N5I0;G3XAJ6;C9JHG2	4;3;3;3;2;1;1;1;1;1	4;3;3;3;2;1;1;1;1;1	3;3;3;3;2;1;1;1;1;1	Raftlin	RFTN1	tr|B4E2S3|B4E2S3_HUMAN cDNA FLJ56561 OS=Homo sapiens OX=9606 PE=2 SV=1;sp|Q14699|RFTN1_HUMAN Raftlin OS=Homo sapiens OX=9606 GN=RFTN1 PE=1 SV=4;tr|Q8N5I0|Q8N5I0_HUMAN RFTN1 protein (Fragment) OS=Homo sapiens OX=9606 GN=RFTN1 PE=2 SV=1;tr|G3XAJ6|G3XAJ6_HUMA	10	4	4	3	4	4	3	7.7	7.7	5.8	86.704	792	792;578;563;542;275;149;302;302;314;542	0	17.362	384490	391530	377630	363670	343380	232300	241960	235190	241290	214930	360820	369290	382900	368070	349310	245300	251320	237740	236940	209810	2	2	2	2	2	2	2	2	2	2	7.7	99699000	99699000	5				3489	8164;22705;32256;42651	True;True;True;True	8652;24154;34275;45911	15197;41694;59192;78896	21528;59016;59017;83648;111032	21528;59017;83648;111032			-1;-1;-1;-1;-1;-1;-1;-1;-1;-1
P13473;B7Z2R9;B4E2S7	P13473;B7Z2R9;B4E2S7	1;1;1	1;1;1	1;1;1	Lysosome-associated membrane glycoprotein 2	LAMP2	sp|P13473|LAMP2_HUMAN Lysosome-associated membrane glycoprotein 2 OS=Homo sapiens OX=9606 GN=LAMP2 PE=1 SV=2;tr|B7Z2R9|B7Z2R9_HUMAN cDNA FLJ52540, highly similar to Lysosome-associated membrane glycoprotein 2 OS=Homo sapiens OX=9606 PE=2 SV=1;tr|B4E2S7|B4E	3	1	1	1	1	1	1	2	2	2	44.96	410	410;300;363	0.0042041	1.9683	28694	29335	20486	19978	30708	38334	43185	42469	37913	42927	26869	27588	21481	21128	30964	38271	43043	42859	37455	41719	2	2	2	2	2	2	2	2	2	2	2	233470000	233470000	2				3490	25865	TRUE	27530	47869	67928;67929	67928			-1;-1;-1
B4E2V3	B4E2V3	5	5	1			tr|B4E2V3|B4E2V3_HUMAN cDNA FLJ56606, highly similar to Serine/threonine-protein kinase TAO2 OS=Homo sapiens OX=9606 PE=2 SV=1	1	5	5	1	5	5	1	7.1	7.1	1.6	93.977	822	822	0	11.503	72050	58543	67087	53731	62107	72151	85484	81023	77716	71872	67585	55211	68297	54993	64154	72936	85357	81446	76645	70258	3	3	3	3	3	3	3	3	3	3	7.1	108380000	108380000	6				3491	2129;12878;14466;27766;30267	True;True;True;True;True	2233;13668;15387;29552;32167	3959;23778;26642;51380;55507;55508	5526;33622;37678;72883;78463;78464	5526;33622;37678;72883;78464			-1
Q8N6R0;B4E2X3;C4B4C6;B3KNM8;B3KNI0;B3KM50	Q8N6R0;B4E2X3;C4B4C6;B3KNM8;B3KNI0	9;9;9;8;8;3	9;9;9;8;8;3	9;9;9;8;8;3	Methyltransferase-like protein 13	METTL13;feat	sp|Q8N6R0|EFNMT_HUMAN eEF1A lysine and N-terminal methyltransferase OS=Homo sapiens OX=9606 GN=EEF1AKNMT PE=1 SV=1;tr|B4E2X3|B4E2X3_HUMAN cDNA FLJ56024 OS=Homo sapiens OX=9606 PE=2 SV=1;tr|C4B4C6|C4B4C6_HUMAN Antiapoptotic protein FEAT OS=Homo sapiens OX=9	6	9	9	9	9	9	9	11.9	11.9	11.9	78.767	699	699;698;699;613;699;353	0	31.378	830070	774090	766710	687500	668220	727670	673960	694420	840900	749600	778570	729750	780510	702380	686730	741550	689680	707060	818240	726560	14	12	15	13	14	14	14	13	13	14	11.9	333670000	333670000	18				3492	5786;11722;22153;22154;22598;29600;30046;40546;51445	True;True;True;True;True;True;True;True;True	6124;12452;23566;23567;24039;31461;31935;43684;55221	10965;21745;40593;40594;40595;41498;54265;55119;55120;75344;94203	15651;15652;30758;30759;57455;57456;57457;57458;57459;58753;76660;77882;77883;77884;77885;77886;106260;132043	15651;30758;57457;57458;58753;76660;77886;106260;132043			-1;-1;-1;-1;-1;-1
B4E2Z3;A0A024R599;F5H0E2;H0YFS2;F5H867;B4E3E4;F5GZI0;H0YFX4;F5GZR9	B4E2Z3;A0A024R599	26;19;12;10;8;7;7;2;1	26;19;12;10;8;7;7;2;1	1;1;1;0;1;1;0;0;1		SLC3A2	tr|B4E2Z3|B4E2Z3_HUMAN cDNA FLJ54090, highly similar to 4F2 cell-surface antigen heavy chain OS=Homo sapiens OX=9606 PE=2 SV=1;tr|A0A024R599|A0A024R599_HUMAN Solute carrier family 3 (Activators of dibasic and neutral amino acid transport), member 2, isofor	9	26	26	1	25	25	1	45.8	45.8	1.8	55.939	511	511;398;145;247;135;153;175;122;47	0	195.94	22834000	19027000	20003000	18482000	18111000	22973000	22952000	22830000	21597000	23803000	21410000	17955000	20451000	18814000	18685000	23243000	23018000	23178000	21264000	23103000	92	91	92	92	91	92	93	93	91	93	45.8	29732000000	29732000000	117				3493	1122;1123;7139;11086;11396;15515;15516;19330;20877;21624;21698;23434;24445;25043;30533;30898;32482;33448;39873;42609;47890;47891;53350;55110;58092;58604	True;True;True;True;True;True;True;True;True;True;True;True;True;True;True;True;True;True;True;True;True;True;True;True;True;True	1179;1180;7564;11789;12115;16497;16498;16499;16500;20580;22211;23022;23096;24918;25990;26618;32453;32837;34511;35529;42958;45868;51441;51442;57273;59147;62362;62903	2103;2104;2105;2106;2107;13390;13391;20675;20676;20677;21218;28454;28455;28456;28457;28458;28459;28460;35544;35545;35546;38447;38448;38449;38450;39742;39743;39744;39745;39746;39747;39748;39850;42875;42876;42877;44823;44824;44825;44826;46126;46127;46128;55983;55984;55985;55986;55987;55988;56633;59594;61338;61339;61340;61341;61342;61343;74127;74128;78838;87709;87710;97648;97649;97650;97651;97652;97653;101142;101143;101144;101145;101146;106829;106830;106831;106832;107703;107704;107705	2921;2922;2923;2924;2925;2926;2927;19016;19017;19018;19019;29262;29263;29264;29265;30029;30030;30031;40181;40182;40183;40184;40185;40186;40187;40188;40189;50294;50295;50296;50297;54463;54464;54465;54466;54467;56290;56291;56292;56293;56294;56295;56296;56297;56298;56299;56300;56301;56302;56430;56431;60655;60656;60657;63429;63430;63431;63432;63433;65385;65386;65387;79146;79147;79148;79149;79150;79151;79152;79153;79154;80039;80040;84186;86619;86620;86621;86622;86623;86624;86625;86626;86627;86628;86629;104546;104547;110947;122949;122950;122951;122952;136858;136859;136860;136861;136862;136863;136864;136865;141927;141928;141929;141930;141931;141932;141933;141934;150026;150027;150028;150029;150030;151230;151231;151232;151233	2921;2924;19018;29265;30030;40181;40184;50294;54465;56290;56431;60656;63429;65387;79149;80040;84186;86625;104547;110947;122952;136862;141930;150029;151232	2617;2618;2619	9;24;32	-1;-1;-1;-1;-1;-1;-1;-1;-1
B4E321	B4E321	11	1	1		OS9	tr|B4E321|B4E321_HUMAN Protein OS-9 OS=Homo sapiens OX=9606 GN=OS9 PE=1 SV=1	1	11	1	1	11	1	1	32.3	2.7	2.7	46.301	406	406	0.0028169	2.2234	51509	46752	43774	39230	37909	49730	41854	39949	46548	36411	48286	44050	44836	40376	39072	49945	42461	40898	45498	35548	2	2	2	2	2	2	2	2	2	2	32.3	15508000	15508000	3				3494	3886;6862;13105;13122;14641;20384;20385;28760;33950;43077;44638	False;False;False;False;False;False;False;True;False;False;False	4118;7270;13907;13925;15576;21696;21697;30587;36104;46349;47970	7493;12867;24212;24213;24242;26930;37573;37574;52913;52914;62316;79522;81787	10609;18285;34241;34242;34243;34277;38057;53247;53248;74889;74890;74891;88021;111855;114839	10609;18285;34241;34277;38057;53247;53248;74890;88021;111855;114839	2620	284	-1
P10619;B4E324;X6R5C5;Q59EV6;X6R8A1;Q5JZH0	P10619;B4E324;X6R5C5;Q59EV6;X6R8A1	5;5;5;5;5;1	5;5;5;5;5;1	5;5;5;5;5;1	Lysosomal protective protein;Lysosomal protective protein 32 kDa chain;Lysosomal protective protein 20 kDa chain;Carboxypeptidase	CTSA;PPGB	sp|P10619|PPGB_HUMAN Lysosomal protective protein OS=Homo sapiens OX=9606 GN=CTSA PE=1 SV=2;tr|B4E324|B4E324_HUMAN cDNA FLJ60397, highly similar to Lysosomal protective protein OS=Homo sapiens OX=9606 PE=2 SV=1;tr|X6R5C5|X6R5C5_HUMAN Carboxypeptidase OS=Ho	6	5	5	5	5	5	5	12.3	12.3	12.3	54.465	480	480;480;481;497;498;202	0	18.601	1181800	920630	904850	971510	980460	924590	894900	1008300	732050	1091900	1107100	869650	937640	979390	991860	951830	908900	1020200	725890	1058200	5	5	5	5	5	5	5	5	5	5	12.3	401930000	401930000	8				3495	8286;9817;11819;47334;59079	True;True;True;True;True	8776;10434;12553;50834;63405	15392;15393;18240;18241;21903;86681;108574	21777;21778;25764;25765;30979;30980;121553;152397	21777;25764;30979;121553;152397			-1;-1;-1;-1;-1;-1
Q00013;B4E325;Q53F93;C9JB34;C9J9J4;A8MTH1	Q00013;B4E325;Q53F93;C9JB34;C9J9J4;A8MTH1	2;2;2;1;1;1	2;2;2;1;1;1	2;2;2;1;1;1	55 kDa erythrocyte membrane protein	MPP1	sp|Q00013|EM55_HUMAN 55 kDa erythrocyte membrane protein OS=Homo sapiens OX=9606 GN=MPP1 PE=1 SV=2;tr|B4E325|B4E325_HUMAN 55 kDa erythrocyte membrane protein OS=Homo sapiens OX=9606 PE=2 SV=1;tr|Q53F93|Q53F93_HUMAN 55 kDa erythrocyte membrane protein (Frag	6	2	2	2	2	2	2	5.2	5.2	5.2	52.296	466	466;449;466;156;205;241	0	5.2822	99464	73955	74673	80025	75932	83645	76014	83614	79973	90407	93167	69881	77443	80660	77266	85415	77356	84953	78348	87622	2	2	2	2	2	2	2	2	2	2	5.2	45610000	45610000	4				3496	16195;23594	True;True	17227;25089	29678;29679;29680;43165	41871;41872;41873;61046	41873;61046			-1;-1;-1;-1;-1;-1
B4E327	B4E327	8	1	0			tr|B4E327|B4E327_HUMAN cDNA FLJ58830, highly similar to Homo sapiens zinc finger protein 289, ID1 regulated (ZNF289), mRNA OS=Homo sapiens OX=9606 PE=2 SV=1	1	8	1	0	8	1	0	22	2.9	0	41.177	382	382	0.0032391	2.1309	55024	42320	55829	40347	55052	37704	52432	37442	54449	37806	51649	39928	56543	40939	56056	38725	53481	37982	53373	36744	1	1	1	1	1	1	1	1	1	1	22	12048000	12048000	1				3497	2794;5005;15449;28445;40947;47993;48338;57084	False;True;False;False;False;False;False;False	2944;5295;16424;30246;44101;51546;51914;61303	5199;9535;28300;52405;52406;76036;87907;87908;88489;88490;104998	7273;13570;39933;74214;74215;107203;123228;123229;123230;124011;124012;124013;147443;147444	7273;13570;39933;74215;107203;123228;124011;147443			-1
Q99836;B4E3D6;A0A494C0J8;A0A0A0MSI9;A0A192GQD4;B4DU08;A0A3F2YP85;A0A193CK37;A0A192GQL6;A0A3B3ITY3;B4DT48	Q99836;B4E3D6;A0A494C0J8;A0A0A0MSI9;A0A192GQD4;B4DU08;A0A3F2YP85	4;4;3;3;2;2;2;1;1;1;1	4;4;3;3;2;2;2;1;1;1;1	4;4;3;3;2;2;2;1;1;1;1	Myeloid differentiation primary response protein MyD88	MYD88	sp|Q99836|MYD88_HUMAN Myeloid differentiation primary response protein MyD88 OS=Homo sapiens OX=9606 GN=MYD88 PE=1 SV=1;tr|B4E3D6|B4E3D6_HUMAN Myeloid differentiation primary response protein MyD88 OS=Homo sapiens OX=9606 PE=2 SV=1;tr|A0A494C0J8|A0A494C0J8	11	4	4	4	4	4	4	14.5	14.5	14.5	33.233	296	296;285;245;264;113;172;204;67;81;159;168	0	8.1981	124160	121230	108510	107420	99755	112830	106210	115350	110290	121500	116410	114290	110980	109750	102310	115240	107700	116980	108110	117880	4	4	4	4	4	4	4	4	4	4	14.5	94813000	94813000	6				3498	10987;32808;42079;42872	True;True;True;True	11683;34855;45295;46140	20489;60172;77933;79221	29009;85000;85001;85002;109728;111461	29009;85001;109728;111461			-1;-1;-1;-1;-1;-1;-1;-1;-1;-1;-1
Q96RU2;B4E3L3;G3V1N5;H0YFA0;H0YFD7;Q96SV4;H0YFX3;B4E2Q2;H0YG96	Q96RU2;B4E3L3;G3V1N5	4;4;3;1;1;1;1;1;1	4;4;3;1;1;1;1;1;1	4;4;3;1;1;1;1;1;1	Ubiquitin carboxyl-terminal hydrolase 28;Ubiquitin carboxyl-terminal hydrolase	USP28	sp|Q96RU2|UBP28_HUMAN Ubiquitin carboxyl-terminal hydrolase 28 OS=Homo sapiens OX=9606 GN=USP28 PE=1 SV=1;tr|B4E3L3|B4E3L3_HUMAN Ubiquitin carboxyl-terminal hydrolase OS=Homo sapiens OX=9606 GN=USP28 PE=1 SV=1;tr|G3V1N5|G3V1N5_HUMAN Ubiquitin carboxyl-term	9	4	4	4	4	4	4	5.7	5.7	5.7	122.49	1077	1077;920;753;40;51;213;244;259;360	0	11.757	13390	12571	14055	13977	13285	12443	10808	11558	8896.6	14486	12567	11883	14248	14033	13469	12698	11056	11795	8818.8	13964	3	3	4	3	3	2	3	2	3	3	5.7	15980000	15980000	5				3500	14996;27777;32690;34171	True;True;True;True	15948;29563;34734;36342	27513;51393;59956;62725;62726	38869;72900;84695;88608;88609	38869;72900;84695;88609			-1;-1;-1;-1;-1;-1;-1;-1;-1
Q93062;D3DSV0;Q569H2;B4E3T4	Q93062;D3DSV0;Q569H2;B4E3T4	2;2;2;2	2;2;2;2	2;2;2;2	RNA-binding protein with multiple splicing	RBPMS;hCG_2043421	sp|Q93062|RBPMS_HUMAN RNA-binding protein with multiple splicing OS=Homo sapiens OX=9606 GN=RBPMS PE=1 SV=1;tr|D3DSV0|D3DSV0_HUMAN HCG2043421, isoform CRA_b OS=Homo sapiens OX=9606 GN=hCG_2043421 PE=4 SV=1;tr|Q569H2|Q569H2_HUMAN RNA binding protein with mu	4	2	2	2	2	2	2	16.3	16.3	16.3	21.802	196	196;179;219;224	0	4.1814	74505	88268	61565	56150	54590	65888	44797	54158	61373	49872	69830	82966	63219	59147	55786	66457	46561	55382	59534	48667	2	2	2	2	2	2	2	2	2	2	16.3	91186000	91186000	3				3501	1518;51257	True;True	1595;55021	2821;93832;93833	3923;131485;131486	3923;131486			-1;-1;-1;-1
Q96EK4;B5APZ3	Q96EK4;B5APZ3	1;1	1;1	1;1	THAP domain-containing protein 11	THAP11	sp|Q96EK4|THA11_HUMAN THAP domain-containing protein 11 OS=Homo sapiens OX=9606 GN=THAP11 PE=1 SV=2;tr|B5APZ3|B5APZ3_HUMAN THAP domain containing 11 (Fragment) OS=Homo sapiens OX=9606 GN=THAP11 PE=2 SV=1	2	1	1	1	1	1	1	2.9	2.9	2.9	34.455	314	314;185	0.0032458	2.1494	42517	34308	38012	38841	35328	43050	39089	37697	37545	44784	39871	32438	38816	39079	36243	43691	39468	38679	36931	43251	2	2	2	2	2	2	2	2	2	2	2.9	13299000	13299000	2				3502	7918	TRUE	8395	14763;14764	20938;20939	20938			-1;-1
P31946;V9HWD6;B5BU24;Q4VY20;Q4VY19;A0A0J9YWE8;Q59EQ2;A0A0J9YWZ2	P31946;V9HWD6;B5BU24	11;11;11;4;4;4;4;2	5;5;5;1;1;1;1;1	5;5;5;1;1;1;1;1	14-3-3 protein beta/alpha;14-3-3 protein beta/alpha, N-terminally processed	YWHAB;HEL-S-1	sp|P31946|1433B_HUMAN 14-3-3 protein beta/alpha OS=Homo sapiens OX=9606 GN=YWHAB PE=1 SV=3;tr|V9HWD6|V9HWD6_HUMAN Epididymis secretory protein Li 1 OS=Homo sapiens OX=9606 GN=HEL-S-1 PE=2 SV=1;tr|B5BU24|B5BU24_HUMAN 14-3-3 protein beta/alpha OS=Homo sapien	8	11	5	5	11	5	5	49.6	31.7	31.7	28.082	246	246;246;246;74;100;149;189;81	0	70.575	6887600	6745700	6909000	6090300	5697000	5312300	4991100	4979600	5464700	4890700	6464500	6360600	6987200	6197900	5859500	5469900	5124300	5062700	5344700	4758900	21	20	21	21	21	20	21	21	20	21	49.6	5900600000	5900600000	23				3503	6082;8919;9615;13830;27612;29654;39305;43271;58761;59444;59530	True;True;False;False;False;False;False;True;False;True;True	6436;9480;10219;10220;14708;14709;29388;29389;31519;42335;46551;63067;63068;63788;63880	11543;11544;11545;16659;16660;17838;17839;17840;17841;17842;17843;17844;17845;17846;17847;17848;17849;17850;17851;17852;17853;17854;17855;17856;17857;17858;17859;17860;17861;17862;25597;25598;25599;25600;25601;25602;25603;25604;25605;25606;25607;51124;51125;51126;51127;51128;51129;54356;54357;54358;54359;72968;72969;72970;72971;72972;72973;72974;72975;72976;72977;79830;79831;79832;79833;107989;107990;107991;107992;107993;107994;107995;107996;109261;109262;109263;109264;109265;109422;109423	16486;16487;16488;16489;16490;23565;23566;23567;25178;25179;25180;25181;25182;25183;25184;25185;25186;25187;25188;25189;25190;25191;25192;25193;25194;25195;25196;25197;25198;25199;25200;25201;25202;25203;25204;25205;25206;25207;25208;25209;25210;25211;25212;25213;25214;25215;25216;25217;25218;25219;25220;25221;25222;25223;25224;25225;25226;25227;25228;25229;25230;25231;25232;25233;25234;25235;25236;25237;25238;25239;25240;25241;25242;25243;25244;25245;25246;25247;36201;36202;36203;36204;36205;36206;36207;36208;36209;36210;36211;36212;36213;36214;36215;36216;36217;36218;72547;72548;72549;72550;72551;72552;72553;72554;76784;76785;76786;76787;76788;102880;102881;102882;102883;102884;102885;102886;102887;102888;102889;102890;102891;102892;102893;102894;102895;102896;102897;112263;112264;112265;112266;112267;151613;151614;151615;151616;151617;151618;151619;151620;151621;151622;151623;151624;151625;151626;151627;153358;153359;153360;153361;153362;153363;153569;153570;153571;153572	16489;23565;25234;36215;72549;76785;102888;112263;151625;153359;153570	136;2621;2622;2623	24;28;162;220	-1;-1;-1;-1;-1;-1;-1;-1
P26368;B5BU25;K7ENG2;K7ELP8	P26368;B5BU25;K7ENG2	13;13;9;1	13;13;9;1	13;13;9;1	Splicing factor U2AF 65 kDa subunit	U2AF2	sp|P26368|U2AF2_HUMAN Splicing factor U2AF 65 kDa subunit OS=Homo sapiens OX=9606 GN=U2AF2 PE=1 SV=4;tr|B5BU25|B5BU25_HUMAN U2 snRNP auxiliary factor large subunit OS=Homo sapiens OX=9606 GN=U2AF2 PE=2 SV=1;tr|K7ENG2|K7ENG2_HUMAN U2 snRNP auxiliary factor	4	13	13	13	13	13	13	38.5	38.5	38.5	53.5	475	475;471;307;86	0	47.194	8654500	7568900	7440400	7625800	7146200	8120100	8205900	8287300	8590200	8615100	8113600	7145600	7623900	7723500	7323500	8285600	8292400	8402000	8417400	8362900	33	33	33	33	33	31	32	31	31	32	38.5	7482300000	7482300000	41				3504	3910;3918;9356;11404;13384;31206;31603;38671;42227;45179;46388;48996;58741	True;True;True;True;True;True;True;True;True;True;True;True;True	4148;4161;9953;12123;14195;33162;33579;41667;45451;48532;49820;52604;52605;63045	7539;7563;17428;21228;24728;24729;24730;24731;24732;24733;57186;57187;57188;57189;57957;57958;57959;57960;71852;71853;71854;78219;82760;84967;84968;84969;89575;89576;107953	10671;10705;24637;30046;34934;34935;34936;34937;34938;34939;34940;34941;34942;80810;80811;80812;80813;80814;80815;80816;80817;81938;81939;81940;81941;81942;81943;81944;81945;101318;101319;101320;110119;116203;119268;119269;119270;119271;125496;125497;151565	10671;10705;24637;30046;34936;80812;81943;101319;110119;116203;119269;125496;151565	2624;2625;2626	125;144;212	-1;-1;-1;-1
O14763;B7Z588;D3DSR9;Q6FH58;B5BU36;B7Z3M7;Q7Z2I8	O14763;B7Z588;D3DSR9;Q6FH58;B5BU36;B7Z3M7;Q7Z2I8	3;3;3;3;3;2;2	3;3;3;3;3;2;2	3;3;3;3;3;2;2	Tumor necrosis factor receptor superfamily member 10B	TNFRSF10B;DKFZp686A24188	sp|O14763|TR10B_HUMAN Tumor necrosis factor receptor superfamily member 10B OS=Homo sapiens OX=9606 GN=TNFRSF10B PE=1 SV=2;tr|B7Z588|B7Z588_HUMAN cDNA FLJ52718, highly similar to Homo sapiens tumor necrosis factor receptor superfamily, member 10b, transcri	7	3	3	3	3	3	3	8.2	8.2	8.2	47.878	440	440;260;411;440;440;152;205	0	11.685	110220	109340	101370	113500	102500	42328	49392	48994	42557	49828	103380	103260	103410	113560	102990	47683	52847	49356	42084	48413	3	3	3	3	3	3	3	3	3	3	8.2	105690000	105690000	5				3505	9729;20085;33489	True;True;True	10341;21371;35570	18104;18105;36950;61410;61411	25582;25583;52346;86713;86714	25583;52346;86713			-1;-1;-1;-1;-1;-1;-1
P78560;Q8IY43;Q53XL1;B5BU44;F8VV49;F5H7C2;B4DJT6;F8VVY5;Q9Y4I4	P78560;Q8IY43;Q53XL1;B5BU44;F8VV49;F5H7C2;B4DJT6;F8VVY5;Q9Y4I4	2;2;2;2;1;1;1;1;1	2;2;2;2;1;1;1;1;1	2;2;2;2;1;1;1;1;1	Death domain-containing protein CRADD	CRADD	sp|P78560|CRADD_HUMAN Death domain-containing protein CRADD OS=Homo sapiens OX=9606 GN=CRADD PE=1 SV=1;tr|Q8IY43|Q8IY43_HUMAN CRADD protein OS=Homo sapiens OX=9606 GN=CRADD PE=2 SV=1;tr|Q53XL1|Q53XL1_HUMAN CASP2 and RIPK1 domain containing adaptor with dea	9	2	2	2	2	2	2	12.6	12.6	12.6	22.745	199	199;199;199;199;115;121;121;130;199	0.00091743	2.5872	2453.7	1764.3	1589.9	2657.3	889.18	1093.3	2304.7	1856.1	1579.5	1563.7	2296.5	1675.4	1661.8	2606.8	984.32	1230.9	2242.9	1835.4	1582.6	1532.5	1	1	1	1	1	1	1	1	1	1	12.6	9876000	9876000	2				3506	4773;51627	True;True	5059;55420	9095;94576	12920;132567	12920;132567			-1;-1;-1;-1;-1;-1;-1;-1;-1
Q13547;Q6IT96;B5BU61;B4DRG0;Q5HYD4;Q5TEE2;B4DSK9;B7Z3S4	Q13547;Q6IT96;B5BU61;B4DRG0;Q5HYD4	13;13;13;9;7;5;5;3	13;13;13;9;7;5;5;3	10;10;10;8;7;2;2;1	Histone deacetylase 1;Histone deacetylase	HDAC1;DKFZp686H12203	sp|Q13547|HDAC1_HUMAN Histone deacetylase 1 OS=Homo sapiens OX=9606 GN=HDAC1 PE=1 SV=1;tr|Q6IT96|Q6IT96_HUMAN Histone deacetylase OS=Homo sapiens OX=9606 GN=HDAC1 PE=1 SV=1;tr|B5BU61|B5BU61_HUMAN Histone deacetylase OS=Homo sapiens OX=9606 GN=HDAC1 PE=2 SV	8	13	13	10	13	13	10	37.3	37.3	29.7	55.102	482	482;482;482;289;238;211;237;174	0	52.686	1179800	1009000	1056100	1046800	1021800	993650	1062800	1089100	986490	1000800	1106400	952890	1078900	1056300	1043900	1022200	1075400	1096700	971920	976700	27	27	27	27	27	28	27	27	27	27	37.3	1589500000	1589500000	40				3507	3955;7582;15793;23495;26339;27678;31469;37479;37955;42924;46521;56087;59092	True;True;True;True;True;True;True;True;True;True;True;True;True	4214;4215;8040;8041;16800;24982;28030;29457;33436;40149;40150;40151;40830;46193;49962;60209;60210;60211;63419	7683;7684;7685;14188;14189;14190;14191;14192;14193;28955;42983;48682;51233;57715;57716;69327;69328;69329;69330;70467;79292;85223;85224;103106;103107;103108;103109;108597;108598;108599	10883;10884;10885;10886;20124;20125;20126;20127;20128;20129;40899;60794;69099;72686;72687;81612;81613;81614;97802;97803;97804;97805;97806;99430;99431;111552;111553;119621;119622;119623;144751;144752;144753;144754;144755;144756;144757;152421;152422;152423	10884;20129;40899;60794;69099;72687;81612;97805;99430;111552;119621;144757;152423	2627;2628;2629;2630;2631;2632;2633	37;64;245;249;251;372;381	-1;-1;-1;-1;-1;-1;-1;-1
P24723;G3V4Q6;B5BU77;G3V5F8;G3V3E7;G3V304;G3V4Q9;G3V5U5;G3V4X4;G3V5Y6	P24723;G3V4Q6;B5BU77;G3V5F8;G3V3E7;G3V304;G3V4Q9;G3V5U5;G3V4X4;G3V5Y6	2;2;2;1;1;1;1;1;1;1	2;2;2;1;1;1;1;1;1;1	2;2;2;1;1;1;1;1;1;1	Protein kinase C eta type	PRKCH	sp|P24723|KPCL_HUMAN Protein kinase C eta type OS=Homo sapiens OX=9606 GN=PRKCH PE=1 SV=4;tr|G3V4Q6|G3V4Q6_HUMAN Protein kinase C eta type (Fragment) OS=Homo sapiens OX=9606 GN=PRKCH PE=1 SV=1;tr|B5BU77|B5BU77_HUMAN Protein kinase C eta type OS=Homo sapien	10	2	2	2	2	2	2	2.8	2.8	2.8	77.828	683	683;224;683;71;73;83;87;106;129;144	0	6.2076	12265	10106	8404.9	8892.3	7237	7951.9	6896.1	7791	6329.4	7349.1	11483	9526.2	8772.1	9069.6	7434.5	8182.7	7008.1	7894.7	6239.3	7163.7	1	1	1	1	1	1	1	1	1	1	2.8	5485100	5485100	3				3508	11745;31638	True;True	12475;33616	21778;21779;58037	30807;30808;82058	30807;82058			-1;-1;-1;-1;-1;-1;-1;-1;-1;-1
P05455;B5BUB5;Q14730;E7ERC4;E9PGX9;E9PFL9;Q9UMH5;Q9UMH6;Q9UMH7;Q2F832	P05455;B5BUB5;Q14730	28;28;16;13;9;8;6;4;1;1	28;28;16;13;9;8;6;4;1;1	28;28;16;13;9;8;6;4;1;1	Lupus La protein	SSB	sp|P05455|LA_HUMAN Lupus La protein OS=Homo sapiens OX=9606 GN=SSB PE=1 SV=2;tr|B5BUB5|B5BUB5_HUMAN Autoantigen La (Fragment) OS=Homo sapiens OX=9606 GN=SSB PE=2 SV=1;tr|Q14730|Q14730_HUMAN La 4.1 protein (Fragment) OS=Homo sapiens OX=9606 PE=2 SV=1	10	28	28	28	28	28	28	52	52	52	46.836	408	408;408;296;184;120;134;64;51;27;48	0	82.313	9333700	8633000	8033600	7692100	7785300	8018700	7884100	8431600	7342300	8205100	8750400	8139100	8232100	7855200	7947500	8195500	7989000	8521000	7232700	7987000	46	46	46	46	46	46	46	46	46	45	52	8700200000	8700200000	61				3509	647;1559;1560;1598;4775;6856;11602;12052;15095;15813;15814;17904;18204;19579;21659;21845;24780;27779;28083;30254;30655;35753;39087;41943;46586;47766;47767;59329	True;True;True;True;True;True;True;True;True;True;True;True;True;True;True;True;True;True;True;True;True;True;True;True;True;True;True;True	680;1638;1639;1677;5061;7264;12329;12799;16052;16821;16822;19067;19388;20844;23057;23245;26344;29565;29876;32154;32582;38003;42109;45154;50029;51315;51316;63668	1211;2886;2887;2888;2889;2940;9097;9098;12860;21547;21548;22298;27700;27701;28985;28986;28987;32900;33465;33466;36032;36033;39798;39799;40065;40066;45463;45464;51396;51397;51398;51866;55487;56202;56203;65382;72607;72608;77706;85347;87515;87516;87517;109062	1695;4011;4012;4013;4014;4082;12922;12923;18276;30463;30464;30465;31527;31528;39133;39134;39135;40939;40940;40941;40942;40943;40944;40945;46511;46512;47310;47311;47312;50996;50997;56371;56372;56709;56710;64400;64401;64402;72904;72905;72906;72907;72908;72909;73532;78434;78435;79442;79443;92198;102386;102387;109425;119787;119788;122704;122705;122706;122707;153085;153086	1695;4012;4014;4082;12923;18276;30463;31528;39133;40940;40945;46511;47310;50996;56371;56709;64402;72904;73532;78435;79442;92198;102387;109425;119787;122706;122707;153085	2634	52	-1;-1;-1;-1;-1;-1;-1;-1;-1;-1
P35250;B5BUD2;Q75MT5;A0A087WVY3;H7C5P4;H7C596;H7C5S7;H7C5P1;H7C5Q7;F8WC37;H7C5A0;H7C5G4	P35250;B5BUD2;Q75MT5;A0A087WVY3;H7C5P4	11;11;9;7;6;2;1;1;1;1;1;1	11;11;9;7;6;2;1;1;1;1;1;1	11;11;9;7;6;2;1;1;1;1;1;1	Replication factor C subunit 2	RFC2	sp|P35250|RFC2_HUMAN Replication factor C subunit 2 OS=Homo sapiens OX=9606 GN=RFC2 PE=1 SV=3;tr|B5BUD2|B5BUD2_HUMAN Replication factor C 2 isoform 1 (Fragment) OS=Homo sapiens OX=9606 GN=RFC2 PE=2 SV=1;tr|Q75MT5|Q75MT5_HUMAN Replication factor C (Activato	12	11	11	11	11	11	11	37.6	37.6	37.6	39.157	354	354;354;320;251;198;120;28;52;75;77;87;101	0	79.193	2270300	2014700	1958400	1780600	1846500	1709200	1633200	1596600	1712500	1621300	2128500	1899300	2005700	1817200	1882300	1749700	1673500	1625000	1678000	1575400	13	14	13	13	13	13	13	13	13	13	37.6	1914200000	1914200000	22				3510	3418;6849;12143;16131;24836;33640;33730;50447;51609;53696;56589	True;True;True;True;True;True;True;True;True;True;True	3600;7255;12898;17158;26402;35757;35868;54164;55395;55396;57642;60784	6410;6411;12845;12846;22513;22514;22515;29548;29549;45581;45582;45583;61735;61911;61912;92311;94537;94538;98386;104181	9034;9035;18255;18256;31865;31866;31867;41691;41692;64573;64574;64575;64576;87199;87437;87438;87439;129379;132517;132518;137929;146322	9034;18256;31865;41692;64575;87199;87437;129379;132518;137929;146322	2635	229	-1;-1;-1;-1;-1;-1;-1;-1;-1;-1;-1;-1
P36894;B5BUG9	P36894;B5BUG9	1;1	1;1	1;1	Bone morphogenetic protein receptor type-1A;Receptor protein serine/threonine kinase	BMPR1A	sp|P36894|BMR1A_HUMAN Bone morphogenetic protein receptor type-1A OS=Homo sapiens OX=9606 GN=BMPR1A PE=1 SV=2;tr|B5BUG9|B5BUG9_HUMAN Receptor protein serine/threonine kinase (Fragment) OS=Homo sapiens OX=9606 GN=BMPR1A PE=2 SV=1	2	1	1	1	1	1	1	3	3	3	60.197	532	532;532	0	3.8919	46414	47837	42510	37976	37539	25202	19359	19727	24743	23600	43532	45048	43304	38916	38084	26398	20820	20380	24059	22786	1	1	1	1	1	1	1	1	1	1	3	9126200	9126200	2				3511	8327	TRUE	8817	15473	21888;21889	21889			-1;-1
P51452;B5BUI8;K7ES89;K7ELG5	P51452;B5BUI8;K7ES89	5;5;3;2	5;5;3;2	5;5;3;2	Dual specificity protein phosphatase 3	DUSP3	sp|P51452|DUS3_HUMAN Dual specificity protein phosphatase 3 OS=Homo sapiens OX=9606 GN=DUSP3 PE=1 SV=1;tr|B5BUI8|B5BUI8_HUMAN Dual specificity protein phosphatase (Fragment) OS=Homo sapiens OX=9606 GN=DUSP3 PE=2 SV=1;tr|K7ES89|K7ES89_HUMAN Dual specificity	4	5	5	5	5	5	5	36.2	36.2	36.2	20.478	185	185;185;132;112	0	22.169	1289000	965370	1101700	897070	963070	444220	526090	472790	521730	489150	1208400	910550	1128000	905970	978480	481990	558050	478310	512450	474920	10	10	10	10	10	10	10	10	10	10	36.2	287410000	287410000	11				3512	186;9423;12492;27107;31664	True;True;True;True;True	192;10022;13267;28857;33642	331;332;17531;17532;23114;23115;50246;50247;58083	479;480;481;24772;24773;32712;32713;71354;71355;82115;82116	479;24773;32712;71354;82116			-1;-1;-1;-1
Q7Z624;B5MC79;B5MC16	Q7Z624;B5MC79;B5MC16	2;2;2	2;2;2	2;2;2	Calmodulin-lysine N-methyltransferase	CAMKMT	sp|Q7Z624|CMKMT_HUMAN Calmodulin-lysine N-methyltransferase OS=Homo sapiens OX=9606 GN=CAMKMT PE=1 SV=2;tr|B5MC79|B5MC79_HUMAN Calmodulin-lysine N-methyltransferase OS=Homo sapiens OX=9606 GN=CAMKMT PE=1 SV=1;tr|B5MC16|B5MC16_HUMAN Calmodulin-lysine N-meth	3	2	2	2	2	2	2	7.4	7.4	7.4	36.128	323	323;136;139	0	6.2713	7828.1	7626.5	7915.4	8097.9	9846.1	5290.1	6921.3	5152.9	8862	5299.1	7337.8	7204.7	8047	8124.3	9836.6	5470.3	7251	5234.8	8616.2	5146.3	1	2	2	2	2	1	2	2	2	2	7.4	10478000	10478000	2				3513	348;53317	True;True	361;57238	643;97583	892;136767	892;136767			-1;-1;-1
P0C870;B5MC20;Q9NWJ5	P0C870;B5MC20;Q9NWJ5	1;1;1	1;1;1	1;1;1	JmjC domain-containing protein 7	JMJD7	sp|P0C870|JMJD7_HUMAN Bifunctional peptidase and (3S)-lysyl hydroxylase JMJD7 OS=Homo sapiens OX=9606 GN=JMJD7 PE=1 SV=1;tr|B5MC20|B5MC20_HUMAN Bifunctional peptidase and (3S)-lysyl hydroxylase JMJD7 OS=Homo sapiens OX=9606 GN=JMJD7 PE=1 SV=1;tr|Q9NWJ5|Q9N	3	1	1	1	1	1	1	4.7	4.7	4.7	35.932	316	316;217;235	0.0079174	1.704	3394.2	2061.6	2799.7	2454	2700.9	2922.5	3845.1	2524.4	2199.4	2430	3181.2	1950.5	2878.4	2464.9	2785.8	2950	3794.2	2576.8	2231.5	2366.6	1	1	1	1	1	1	1	1	1	1	4.7	11668000	11668000	1				3514	56585	TRUE	60780	104176	146317	146317			-1;-1;-1
Q9NW38;H7C1M0;B5MC31;A0A087X0C0;B4DN24;C9JPN7;B5MCZ6;C9JZA9	Q9NW38;H7C1M0;B5MC31;A0A087X0C0;B4DN24;C9JPN7;B5MCZ6;C9JZA9	2;2;2;1;1;1;1;1	2;2;2;1;1;1;1;1	2;2;2;1;1;1;1;1	E3 ubiquitin-protein ligase FANCL	FANCL	sp|Q9NW38|FANCL_HUMAN E3 ubiquitin-protein ligase FANCL OS=Homo sapiens OX=9606 GN=FANCL PE=1 SV=2;tr|H7C1M0|H7C1M0_HUMAN E3 ubiquitin-protein ligase FANCL (Fragment) OS=Homo sapiens OX=9606 GN=FANCL PE=1 SV=1;tr|B5MC31|B5MC31_HUMAN E3 ubiquitin-protein li	8	2	2	2	2	2	2	4.5	4.5	4.5	42.904	375	375;288;347;124;127;145;258;301	0.00016028	3.2267	29774	27348	23080	29908	27970	24677	22585	25884	29494	26026	27894	25845	23932	30027	28054	25590	23454	26184	28656	25299	1	1	1	1	1	1	1	1	1	1	4.5	14595000	14595000	2				3515	12317;26867	True;True	13084;28607	22816;49813	32299;70758	32299;70758			-1;-1;-1;-1;-1;-1;-1;-1
P16422;B5MCA4;C9JKY3	P16422;B5MCA4;C9JKY3	6;6;3	6;6;3	6;6;3	Epithelial cell adhesion molecule	EPCAM	sp|P16422|EPCAM_HUMAN Epithelial cell adhesion molecule OS=Homo sapiens OX=9606 GN=EPCAM PE=1 SV=2;tr|B5MCA4|B5MCA4_HUMAN Epithelial cell adhesion molecule OS=Homo sapiens OX=9606 GN=EPCAM PE=1 SV=1;tr|C9JKY3|C9JKY3_HUMAN Epithelial cell adhesion molecule	3	6	6	6	6	6	6	29	29	29	34.932	314	314;342;199	0	40.589	3356600	2890900	2784200	3062400	2823700	3011400	3142400	3351900	3076700	3280200	3146100	2730900	2863100	3087900	2881700	3093700	3173800	3379000	3023700	3192300	21	21	21	21	21	21	21	21	21	21	29	3652400000	3652400000	27				3517	2917;4162;30076;41040;49928;52165	True;True;True;True;True;True	3070;4428;4429;31966;44199;53601;55999	5440;5441;5442;8011;8012;8013;8014;8015;8016;8017;8018;55190;76199;76200;91298;95487;95488;95489	7626;7627;7628;7629;11326;11327;11328;11329;11330;11331;11332;11333;11334;78000;78001;107424;107425;107426;127917;127918;133794;133795;133796;133797;133798;133799;133800	7627;11332;78000;107424;127917;133799	2636	261	-1;-1;-1
Q6NXT4;B5MCR8;B3KU87;C9JZR9;Q7Z4D6;Q9NWI4	Q6NXT4;B5MCR8;B3KU87	3;3;2;1;1;1	3;3;2;1;1;1	3;3;2;1;1;1	Zinc transporter 6	SLC30A6	sp|Q6NXT4|ZNT6_HUMAN Zinc transporter 6 OS=Homo sapiens OX=9606 GN=SLC30A6 PE=1 SV=2;tr|B5MCR8|B5MCR8_HUMAN Solute carrier family 30 (Zinc transporter), member 6, isoform CRA_b OS=Homo sapiens OX=9606 GN=SLC30A6 PE=1 SV=1;tr|B3KU87|B3KU87_HUMAN Solute carr	6	3	3	3	3	3	3	12.1	12.1	12.1	51.115	461	461;387;264;178;199;208	0	8.791	91205	91228	93481	87731	89414	92087	81407	98073	98083	89534	85617	86080	94574	89115	91122	94075	83667	98894	95573	87406	4	4	4	4	4	4	4	4	4	4	12.1	68423000	68423000	4				3519	17169;22059;55738	True;True;True	18263;23467;59822	31454;40426;102373;102374	44376;57220;143666;143667	44376;57220;143667			-1;-1;-1;-1;-1;-1
Q9P0U1;B5MD00;Q75MR5	Q9P0U1;B5MD00;Q75MR5	2;2;2	2;2;2	2;2;2	Mitochondrial import receptor subunit TOM7 homolog	TOMM7;TOM7	sp|Q9P0U1|TOM7_HUMAN Mitochondrial import receptor subunit TOM7 homolog OS=Homo sapiens OX=9606 GN=TOMM7 PE=1 SV=1;tr|B5MD00|B5MD00_HUMAN Mitochondrial import receptor subunit TOM7 homolog OS=Homo sapiens OX=9606 GN=TOMM7 PE=1 SV=1;tr|Q75MR5|Q75MR5_HUMAN M	3	2	2	2	2	2	2	32.7	32.7	32.7	6.2484	55	55;51;55	0	5.4776	36627	22788	31139	28367	23572	31614	21723	25890	22641	30340	34336	21574	31846	28391	24428	32016	22201	26656	22190	29316	4	4	4	4	4	4	4	4	4	4	32.7	96991000	96991000	5				3520	18517;43856	True;True	19720;19721;47159	34054;34055;34056;34057;80733	48126;48127;48128;48129;113471	48129;113471			-1;-1;-1
P83916;B5MD17;J3KS05;Q6IBN6;K7ELA4;C9JWS9	P83916;B5MD17;J3KS05;Q6IBN6;K7ELA4;C9JWS9	4;4;4;4;3;2	3;3;3;3;2;2	3;3;3;3;2;2	Chromobox protein homolog 1	CBX1	sp|P83916|CBX1_HUMAN Chromobox protein homolog 1 OS=Homo sapiens OX=9606 GN=CBX1 PE=1 SV=1;tr|B5MD17|B5MD17_HUMAN Chromobox protein homolog 1 (Fragment) OS=Homo sapiens OX=9606 GN=CBX1 PE=1 SV=1;tr|J3KS05|J3KS05_HUMAN Chromobox protein homolog 1 (Fragment)	6	4	3	3	4	3	3	28.1	19.5	19.5	21.418	185	185;168;173;185;138;110	0	5.6134	738380	698230	645000	569430	647860	640010	575030	552290	803230	505440	692310	657690	660490	586170	657880	647690	595290	563070	778660	493360	6	6	6	6	6	6	6	6	6	6	28.1	308330000	308330000	7				3521	20401;24811;29271;39981	True;False;True;True	21713;26375;26376;31119;43075	37595;45525;45526;45527;45528;45529;45530;45531;45532;45533;53717;74320;74321	53278;64492;64493;64494;64495;64496;64497;64498;64499;64500;64501;64502;64503;64504;75949;104812;104813;104814;104815;104816	53278;64493;75949;104815	1913;1914	133;136	-1;-1;-1;-1;-1;-1
P62826;B5MDF5;J3KQE5;F5H018;H0YFC6;B4DV51;Q96QB7;Q0EFC9	P62826;B5MDF5;J3KQE5;F5H018;H0YFC6	10;10;9;8;5;4;2;2	10;10;9;8;5;4;2;2	10;10;9;8;5;4;2;2	GTP-binding nuclear protein Ran	RAN	sp|P62826|RAN_HUMAN GTP-binding nuclear protein Ran OS=Homo sapiens OX=9606 GN=RAN PE=1 SV=3;tr|B5MDF5|B5MDF5_HUMAN GTP-binding nuclear protein Ran OS=Homo sapiens OX=9606 GN=RAN PE=1 SV=1;tr|J3KQE5|J3KQE5_HUMAN GTP-binding nuclear protein Ran (Fragment) O	8	10	10	10	10	10	10	46.8	46.8	46.8	24.423	216	216;233;234;198;103;128;109;109	0	42.966	36286000	30629000	30865000	28640000	28213000	25883000	28871000	27765000	28246000	26263000	34016000	28892000	31632000	29086000	28916000	26688000	29281000	28012000	27760000	25597000	49	48	49	49	49	49	49	49	48	49	46.8	32312000000	32312000000	76				3522	628;17585;21280;23165;28571;36040;39393;47519;53708;60065	True;True;True;True;True;True;True;True;True;True	662;18734;22650;24638;30385;38298;42437;51047;57654;64455	1179;1180;1181;1182;1183;1184;1185;1186;1187;1188;32319;32320;32321;32322;32323;32324;32325;32326;39103;42410;52599;52600;65955;65956;65957;65958;65959;65960;65961;65962;65963;65964;73164;73165;73166;73167;73168;73169;73170;87068;87069;87070;87071;98403;98404;98405;98406;98407;110370	1648;1649;1650;1651;1652;1653;1654;1655;1656;1657;1658;1659;1660;1661;1662;1663;1664;1665;1666;45609;45610;45611;45612;45613;45614;45615;45616;45617;45618;45619;45620;45621;45622;55332;59968;59969;74452;74453;74454;93019;93020;93021;93022;93023;93024;93025;93026;93027;93028;93029;93030;93031;103222;103223;103224;103225;103226;103227;103228;103229;103230;122077;122078;122079;122080;122081;122082;122083;137951;137952;137953;137954;137955;137956;137957;154854	1658;45615;55332;59968;74454;93022;103224;122077;137956;154854			-1;-1;-1;-1;-1;-1;-1;-1
P53778;B5MDL5;Q6N076;B3KUV9;A8K155;B7Z274	P53778;B5MDL5;Q6N076	3;3;3;1;1;1	2;2;2;1;1;1	2;2;2;1;1;1	Mitogen-activated protein kinase 12	MAPK12;DKFZp686M02159	sp|P53778|MK12_HUMAN Mitogen-activated protein kinase 12 OS=Homo sapiens OX=9606 GN=MAPK12 PE=1 SV=3;tr|B5MDL5|B5MDL5_HUMAN Mitogen-activated protein kinase OS=Homo sapiens OX=9606 GN=MAPK12 PE=1 SV=1;tr|Q6N076|Q6N076_HUMAN Mitogen-activated protein kinase	6	3	2	2	3	2	2	10.6	6.3	6.3	41.94	367	367;277;319;140;140;197	0	4.8225	13518	12603	12962	11216	10933	14347	13517	13189	13233	15328	12675	11872	13154	11494	11236	14476	13587	13487	13005	14815	1	1	2	2	1	2	2	2	2	2	10.6	13141000	13141000	2				3523	8450;40777;58767	False;True;True	8946;43920;63078	15682;75763;108022	22168;106845;151665	22168;106845;151665			-1;-1;-1;-1;-1;-1
Q9H6V9;B5MDU6;C9JHU6;B5MCE2;C9JUM0;B4DRG3;B5MCU4;B4DS38;A0A0A0MSH6	Q9H6V9;B5MDU6;C9JHU6;B5MCE2;C9JUM0;B4DRG3;B5MCU4;B4DS38;A0A0A0MSH6	2;2;1;1;1;1;1;1;1	2;2;1;1;1;1;1;1;1	2;2;1;1;1;1;1;1;1	UPF0554 protein C2orf43	C2orf43;LDAH;FLJ21820	sp|Q9H6V9|LDAH_HUMAN Lipid droplet-associated hydrolase OS=Homo sapiens OX=9606 GN=LDAH PE=1 SV=1;tr|B5MDU6|B5MDU6_HUMAN Lipid droplet-associated hydrolase OS=Homo sapiens OX=9606 GN=LDAH PE=1 SV=1;tr|C9JHU6|C9JHU6_HUMAN Lipid droplet-associated hydrolase	9	2	2	2	2	2	2	7.4	7.4	7.4	37.318	325	325;370;130;146;159;166;240;283;283	0	5.6274	65646	51473	61016	66329	43411	44560	48026	37937	45328	50984	61577	48756	61942	65825	45415	46765	48467	39147	44624	49034	2	2	2	2	2	2	2	2	2	2	7.4	99934000	99934000	5				3524	1894;25526	True;True	1987;27133	3483;3484;3485;47104	4834;4835;4836;4837;66792	4836;66792			-1;-1;-1;-1;-1;-1;-1;-1;-1
B7SBB1;O00170;A5JGZ4;D0EKE5;C0JXB8;C8CK04;C8CK05;D0EKE4;D0EKE6;D5LTB3;G9I2H4;C0JXB9;C8CHN4;D2CVN5;E9PMH2;D0EKE7;V9GYQ3;A7KS92;E5L4L0;A7YDK7;A7KS94;A8BQF1;A3RDR8;A3RDR6;A3RDR7;A7YDK2;B3TMT2;A7YDK6;A3RDS1;A7YDK1;A7KS93	B7SBB1;O00170;A5JGZ4;D0EKE5;C0JXB8;C8CK04;C8CK05;D0EKE4;D0EKE6;D5LTB3;G9I2H4;C0JXB9;C8CHN4;D2CVN5;E9PMH2	13;12;12;12;12;12;12;12;12;12;12;11;11;11;8;5;4;3;2;2;2;2;1;1;1;1;1;1;1;1;1	13;12;12;12;12;12;12;12;12;12;12;11;11;11;8;5;4;3;2;2;2;2;1;1;1;1;1;1;1;1;1	13;12;12;12;12;12;12;12;12;12;12;11;11;11;8;5;4;3;2;2;2;2;1;1;1;1;1;1;1;1;1	AH receptor-interacting protein	AIP	tr|B7SBB1|B7SBB1_HUMAN Peptidylprolyl isomerase OS=Homo sapiens OX=9606 GN=AIP PE=4 SV=1;sp|O00170|AIP_HUMAN AH receptor-interacting protein OS=Homo sapiens OX=9606 GN=AIP PE=1 SV=2;tr|A5JGZ4|A5JGZ4_HUMAN Peptidylprolyl isomerase (Fragment) OS=Homo sapiens	31	13	13	13	13	13	13	48.9	48.9	48.9	37.501	329	329;330;368;337;330;330;330;330;330;330;330;330;330;270;232;154;188;61;60;50;44;33;31;67;65;48;47;40;38;31;30	0	61.89	3046000	2710000	2648400	2640500	2611700	2619400	2583900	2736600	2475400	2748200	2855800	2557500	2712300	2677500	2661700	2684700	2623700	2768800	2435200	2671600	23	23	23	23	23	23	23	23	23	23	48.9	1632400000	1632400000	29				3525	2464;5980;11974;14521;19312;22831;23430;34868;38866;51293;54343;55520;60186	True;True;True;True;True;True;True;True;True;True;True;True;True	2593;6325;12718;15450;20561;24284;24914;37077;41875;55060;58330;58331;59591;64586	4572;11351;22172;22173;26735;26736;35511;35512;41914;42870;63876;72179;93891;99564;99565;99566;101943;101944;110587;110588	6383;6384;16213;31352;31353;37801;37802;37803;50233;50234;50235;59322;60649;90169;90170;101774;131570;131571;139584;139585;139586;139587;139588;139589;143027;143028;143029;155135;155136	6384;16213;31352;37801;50233;59322;60649;90169;101774;131571;139588;143028;155136	2637	170	-1;-1;-1;-1;-1;-1;-1;-1;-1;-1;-1;-1;-1;-1;-1;-1;-1;-1;-1;-1;-1;-1;-1;-1;-1;-1;-1;-1;-1;-1;-1
Q32P44;B7WPE2;G3V195;H0Y3M3;B4DL97;G3V1D0;H7C355;C9J6V3;E9PJV5;E9PSB4	Q32P44;B7WPE2;G3V195;H0Y3M3;B4DL97;G3V1D0	16;16;11;11;11;10;3;1;1;1	16;16;11;11;11;10;3;1;1;1	16;16;11;11;11;10;3;1;1;1	Echinoderm microtubule-associated protein-like 3	EML3	sp|Q32P44|EMAL3_HUMAN Echinoderm microtubule-associated protein-like 3 OS=Homo sapiens OX=9606 GN=EML3 PE=1 SV=1;tr|B7WPE2|B7WPE2_HUMAN Echinoderm microtubule associated protein like 3, isoform CRA_e OS=Homo sapiens OX=9606 GN=EML3 PE=1 SV=1;tr|G3V195|G3V1	10	16	16	16	16	16	16	19.4	19.4	19.4	95.196	896	896;897;679;911;917;889;137;113;127;128	0	40.755	367360	328210	311520	307650	327320	347100	368150	354720	336890	384780	344370	309600	319940	313420	333450	353260	370910	360040	332140	372880	14	14	14	14	14	14	14	14	14	14	19.4	450570000	450570000	20				3526	2529;2792;6902;9575;17387;19822;22215;28900;34458;47520;51984;54928;55588;56661;57490;58357	True;True;True;True;True;True;True;True;True;True;True;True;True;True;True;True	2662;2942;7312;10178;18499;21097;23632;30732;36642;51048;55808;58951;59661;60859;61734;62641	4685;5196;12933;17781;31881;36482;40705;40706;40707;53136;63199;87072;95175;100770;102078;104295;105734;107280	6542;6543;7270;18371;18372;25109;44984;51638;57612;57613;57614;75203;89269;122084;133375;141336;143219;146474;148482;150647	6542;7270;18371;25109;44984;51638;57613;75203;89269;122084;133375;141336;143219;146474;148482;150647			-1;-1;-1;-1;-1;-1;-1;-1;-1;-1
Q6PFW1;F8W9A8;B7WPL9;H7C436;A0A2R8YGT1	Q6PFW1;F8W9A8;B7WPL9	5;5;5;1;1	4;4;4;1;1	4;4;4;1;1	Inositol hexakisphosphate and diphosphoinositol-pentakisphosphate kinase 1	PPIP5K1	sp|Q6PFW1|VIP1_HUMAN Inositol hexakisphosphate and diphosphoinositol-pentakisphosphate kinase 1 OS=Homo sapiens OX=9606 GN=PPIP5K1 PE=1 SV=1;tr|F8W9A8|F8W9A8_HUMAN Inositol hexakisphosphate and diphosphoinositol-pentakisphosphate kinase OS=Homo sapiens OX=	5	5	4	4	5	4	4	4	3.5	3.5	159.52	1433	1433;1409;1429;118;499	0	9.049	97233	81852	87325	92549	81326	78540	72260	79441	77796	85231	91184	77388	89144	92764	82976	81246	74086	80648	76142	82631	4	4	4	4	4	4	4	4	4	4	4	44195000	44195000	5				3527	2977;16571;33011;48650;56595	True;True;True;True;False	3132;17627;35070;52241;60790	5540;5541;30361;60541;88998;104189	7757;7758;42836;85506;124707;146335	7757;42836;85506;124707;146335			-1;-1;-1;-1;-1
Q8NB37;H0YER3;B7Z1J9;B7ZKW3;B7ZKW4;H0YE25;H0YF25	Q8NB37;H0YER3;B7Z1J9;B7ZKW3;B7ZKW4;H0YE25;H0YF25	2;2;2;2;2;1;1	2;2;2;2;2;1;1	2;2;2;2;2;1;1	Parkinson disease 7 domain-containing protein 1	PDDC1	sp|Q8NB37|GALD1_HUMAN Glutamine amidotransferase-like class 1 domain-containing protein 1 OS=Homo sapiens OX=9606 GN=GATD1 PE=1 SV=1;tr|H0YER3|H0YER3_HUMAN Glutamine amidotransferase-like class 1 domain-containing protein 1 (Fragment) OS=Homo sapiens OX=96	7	2	2	2	2	2	2	13.6	13.6	13.6	23.297	220	220;87;170;183;219;144;162	0	4.734	110710	91574	96017	94623	84463	96562	84884	92297	95074	101960	103790	86480	98210	95557	86751	98591	86480	94047	92902	98741	4	4	4	3	4	3	3	4	3	4	13.6	121600000	121600000	6				3528	9418;34119	True;True	10017;36289	17526;62640;62641;62642;62643	24767;88461;88462;88463;88464;88465	24767;88462			-1;-1;-1;-1;-1;-1;-1
Q9NR81;E7EU49;B7Z1T0;E9PG37;B7Z6B2;B7Z7T8;C9J586;C9J5K8;C9J609;C9JNF2;H7C4P0	Q9NR81;E7EU49;B7Z1T0;E9PG37;B7Z6B2;B7Z7T8;C9J586	3;3;3;3;3;3;2;1;1;1;1	3;3;3;3;3;3;2;1;1;1;1	3;3;3;3;3;3;2;1;1;1;1	Rho guanine nucleotide exchange factor 3	ARHGEF3	sp|Q9NR81|ARHG3_HUMAN Rho guanine nucleotide exchange factor 3 OS=Homo sapiens OX=9606 GN=ARHGEF3 PE=1 SV=1;tr|E7EU49|E7EU49_HUMAN Rho guanine nucleotide exchange factor 3 OS=Homo sapiens OX=9606 GN=ARHGEF3 PE=1 SV=1;tr|B7Z1T0|B7Z1T0_HUMAN cDNA FLJ58753, h	11	3	3	3	3	3	3	5.1	5.1	5.1	59.782	526	526;497;497;532;532;558;416;100;184;196;236	0.002401	2.3762	39356	37464	38767	37279	36048	21506	16871	17460	20185	16998	36933	35364	39311	37516	36402	22803	18282	17892	19674	16546	2	2	2	2	2	2	2	2	2	2	5.1	172620000	172620000	3				3529	13511;18558;57395	True;True;True	14333;19765;61634	24984;34145;105570	35318;48280;148263	35318;48280;148263			-1;-1;-1;-1;-1;-1;-1;-1;-1;-1;-1
P80404;X5D8S1;H3BRN4;H3BNQ7;B7Z1V4	P80404;X5D8S1;H3BRN4;H3BNQ7;B7Z1V4	2;2;2;2;2	2;2;2;2;2	2;2;2;2;2	4-aminobutyrate aminotransferase, mitochondrial	ABAT	sp|P80404|GABT_HUMAN 4-aminobutyrate aminotransferase, mitochondrial OS=Homo sapiens OX=9606 GN=ABAT PE=1 SV=3;tr|X5D8S1|X5D8S1_HUMAN (S)-3-amino-2-methylpropionate transaminase (Fragment) OS=Homo sapiens OX=9606 GN=ABAT PE=2 SV=1;tr|H3BRN4|H3BRN4_HUMAN (S	5	2	2	2	2	2	2	4.6	4.6	4.6	56.438	500	500;500;515;515;515	0	5.0385	14677	13099	10574	11487	11168	8966.2	10144	11811	8347	9394.1	13745	12348	11013	11700	11313	9388.2	10307	11765	8274.1	9233.4	3	3	3	3	3	3	3	3	3	3	4.6	15252000	15252000	3				3530	3464;24337	True;True	3647;25876	6489;6490;44601	9144;9145;63117	9144;63117			-1;-1;-1;-1;-1
P27338;B7Z242;Q8TBI1	P27338;B7Z242;Q8TBI1	14;14;13	14;14;13	12;12;11	Amine oxidase [flavin-containing] B	MAOB	sp|P27338|AOFB_HUMAN Amine oxidase [flavin-containing] B OS=Homo sapiens OX=9606 GN=MAOB PE=1 SV=3;tr|B7Z242|B7Z242_HUMAN Amine oxidase OS=Homo sapiens OX=9606 PE=2 SV=1;tr|Q8TBI1|Q8TBI1_HUMAN Amine oxidase OS=Homo sapiens OX=9606 GN=MAOB PE=2 SV=1	3	14	14	12	14	14	12	27.7	27.7	25.4	58.762	520	520;504;520	0	35.646	1102600	1089700	1081500	1017100	1000100	1124400	1031500	1061000	1065500	1016500	1034700	1027800	1096800	1036100	1024400	1141800	1047500	1077600	1044600	990210	18	17	17	18	17	17	18	17	17	17	27.7	771310000	771310000	26				3532	4241;12549;12593;13209;14079;18217;23152;25581;27782;30177;55620;56451;60077;60109	True;True;True;True;True;True;True;True;True;True;True;True;True;True	4512;13324;13371;14018;14978;19403;24624;27193;29568;32074;59699;60635;64468;64500;64501	8161;23210;23211;23285;24387;24388;26000;33487;42390;47212;51401;55356;102147;102148;103943;103944;110388;110438;110439;110440;110441	11542;32843;32844;32845;32951;34476;34477;36756;36757;47341;59943;66940;72914;78269;143324;143325;145984;145985;154872;154935;154936;154937;154938;154939;154940;154941	11542;32844;32951;34476;36756;47341;59943;66940;72914;78269;143324;145984;154872;154938	2639	270	-1;-1;-1
Q9NP50;B7Z287	Q9NP50;B7Z287	1;1	1;1	1;1	Protein FAM60A	FAM60A	sp|Q9NP50|SHCAF_HUMAN SIN3-HDAC complex-associated factor OS=Homo sapiens OX=9606 GN=SINHCAF PE=1 SV=1;tr|B7Z287|B7Z287_HUMAN cDNA FLJ55197, highly similar to Protein FAM60A OS=Homo sapiens OX=9606 PE=2 SV=1	2	1	1	1	1	1	1	9.5	9.5	9.5	24.852	221	221;262	0.0036609	2.0767	10383	4597.3	4385.3	3121.4	4086	3862.2	6153.4	2914.3	3845.6	3323.1	10022	4323.4	4534.7	3270.2	4232.2	3882.7	6069.3	3013.4	3876.8	3214.2	2	1	1	1	1	1	1	1	1	1	9.5	86648000	86648000	3				3533	66	TRUE	65	109;110	148;149;150	149			-1;-1
Q5VTE6;B7Z5N3;B7Z297;B7Z5T0	Q5VTE6;B7Z5N3;B7Z297;B7Z5T0	2;2;2;1	2;2;2;1	2;2;2;1	Protein angel homolog 2	ANGEL2	sp|Q5VTE6|ANGE2_HUMAN Protein angel homolog 2 OS=Homo sapiens OX=9606 GN=ANGEL2 PE=1 SV=1;tr|B7Z5N3|B7Z5N3_HUMAN cDNA FLJ50627, highly similar to Homo sapiens angel homolog 2 (Drosophila) (ANGEL2), mRNA OS=Homo sapiens OX=9606 PE=2 SV=1;tr|B7Z297|B7Z297_HU	4	2	2	2	2	2	2	3.9	3.9	3.9	62.338	544	544;375;418;212	0.0028173	2.2254	55919	51804	56680	45804	52544	50369	59278	53774	57607	42962	52489	48836	57362	46841	53943	51287	59817	54053	56635	42217	2	2	2	2	2	2	2	2	2	2	3.9	11582000	11582000	2				3534	33940;50000	True;True	36092;53679	62266;91442	87921;128118	87921;128118			-1;-1;-1;-1
Q13557;B7Z2B0;E9PF82;D6R938;Q4G1A8;H0Y9C2;D6RFJ0;A0A5F9ZHR5;A8K161;Q8IWE0;Q7LDD5;Q9UQM7;A0A5F9ZHM9;A0A5K1VW76;A0A5F9ZHY2;A0A5F9ZH90;A0A5F9ZH50;A0A5F9ZH21;Q92991	Q13557;B7Z2B0;E9PF82;D6R938;Q4G1A8	16;16;16;16;11;7;5;5;5;5;5;5;5;5;5;5;5;5;3	16;16;16;16;11;7;5;5;5;5;5;5;5;5;5;5;5;5;3	1;1;1;1;0;0;0;0;0;0;0;0;0;0;0;0;0;0;0	Calcium/calmodulin-dependent protein kinase type II subunit delta	CAMK2D	sp|Q13557|KCC2D_HUMAN Calcium/calmodulin-dependent protein kinase type II subunit delta OS=Homo sapiens OX=9606 GN=CAMK2D PE=1 SV=3;tr|B7Z2B0|B7Z2B0_HUMAN Calcium/calmodulin-dependent protein kinase OS=Homo sapiens OX=9606 PE=2 SV=1;tr|E9PF82|E9PF82_HUMAN	19	16	16	1	16	16	1	31.5	31.5	2.6	56.369	499	499;533;533;498;344;194;548;489;489;478;478;478;467;421;362;287;559;478;130	0	45.121	8021300	6828700	7061800	6567200	6679900	6515500	6787600	6807300	7075900	6318100	7521300	6443400	7221300	6664600	6830000	6674100	6900000	6873300	6934800	6163300	31	31	31	30	31	31	31	31	31	31	31.5	3490100000	3490100000	43				3535	2055;5196;8449;13918;14986;18061;18363;18611;25909;26516;35713;37525;41394;41395;44026;51640	True;True;True;True;True;True;True;True;True;True;True;True;True;True;True;True	2154;5498;8945;14813;15936;19234;19556;19821;27584;28239;37962;40216;40217;44575;44576;47331;55438;55439	3813;3814;3815;9879;15679;15680;15681;25755;25756;27474;27475;27476;33199;33779;33780;34231;34232;47954;49098;65304;69423;69424;69425;76768;76769;80945;94610;94611;94612	5322;5323;5324;5325;5326;5327;5328;14070;22163;22164;22165;22166;22167;36429;36430;38800;38801;38802;38803;46926;47751;47752;47753;47754;48407;48408;68073;68074;69725;92090;97931;97932;97933;97934;97935;108171;108172;108173;113745;132621;132622;132623;132624	5327;14070;22163;36430;38800;46926;47753;48408;68074;69725;92090;97935;108171;108173;113745;132623	2640	252	-1;-1;-1;-1;-1;-1;-1;-1;-1;-1;-1;-1;-1;-1;-1;-1;-1;-1;-1
P49447;J3QS47;B7Z8C7;J3QRH5;J3KSL5;F5H757;B7Z2E3	P49447;J3QS47;B7Z8C7;J3QRH5;J3KSL5;F5H757;B7Z2E3	2;2;2;2;2;2;2	2;2;2;2;2;2;2	2;2;2;2;2;2;2	Cytochrome b561	CYB561	sp|P49447|CY561_HUMAN Cytochrome b561 OS=Homo sapiens OX=9606 GN=CYB561 PE=1 SV=2;tr|J3QS47|J3QS47_HUMAN Cytochrome b-561 OS=Homo sapiens OX=9606 GN=CYB561 PE=1 SV=1;tr|B7Z8C7|B7Z8C7_HUMAN Cytochrome b-561 OS=Homo sapiens OX=9606 PE=2 SV=1;tr|J3QRH5|J3QRH5	7	2	2	2	2	2	2	8.4	8.4	8.4	27.559	251	251;222;222;258;305;318;318	0	3.943	57251	60370	62557	49343	47717	67832	56549	59514	64874	54676	53772	56866	62859	50970	49736	68031	57240	60624	63332	53360	2	2	2	2	2	2	2	2	2	2	8.4	24119000	24119000	2				3536	10694;51514	True;True	11368;55295	19894;94339	28097;132227	28097;132227			-1;-1;-1;-1;-1;-1;-1
Q96HH9;D6REP5;B7Z527;B7Z4W8;B7Z2F0;E9PD09	Q96HH9;D6REP5;B7Z527;B7Z4W8;B7Z2F0;E9PD09	1;1;1;1;1;1	1;1;1;1;1;1	1;1;1;1;1;1	GRAM domain-containing protein 3	GRAMD3	sp|Q96HH9|GRM2B_HUMAN GRAM domain-containing protein 2B OS=Homo sapiens OX=9606 GN=GRAMD2B PE=1 SV=1;tr|D6REP5|D6REP5_HUMAN GRAM domain-containing protein 2B (Fragment) OS=Homo sapiens OX=9606 GN=GRAMD2B PE=1 SV=1;tr|B7Z527|B7Z527_HUMAN cDNA FLJ50604, high	6	1	1	1	1	1	1	2.8	2.8	2.8	47.869	432	432;288;292;323;371;410	0.00031153	2.8299	31365	29974	27307	25844	26420	16527	12413	11459	17913	16884	29408	28250	27956	26301	26613	17235	13416	12019	17348	16144	2	2	2	2	2	1	1	2	2	1	2.8	7078200	7078200	2				3537	31255	TRUE	33214	57297;57298	80969;80970	80970			-1;-1;-1;-1;-1;-1
Q96RN5;Q6PKB8;B7Z2H7;G3V1P5;B4DGD6;Q69YR4;B3KWF1;B3KW62;Q69YK5;B4DN68;C9JM58;H7C308;B4DM43;C9J1I1;C9JGN2;C9JZV5;C9JLN7	Q96RN5;Q6PKB8;B7Z2H7;G3V1P5;B4DGD6;Q69YR4;B3KWF1;B3KW62;Q69YK5	5;5;5;5;4;3;3;3;3;2;1;1;1;1;1;1;1	5;5;5;5;4;3;3;3;3;2;1;1;1;1;1;1;1	5;5;5;5;4;3;3;3;3;2;1;1;1;1;1;1;1	Mediator of RNA polymerase II transcription subunit 15	MED15;DKFZp686A2214;DKFZp762B1216	sp|Q96RN5|MED15_HUMAN Mediator of RNA polymerase II transcription subunit 15 OS=Homo sapiens OX=9606 GN=MED15 PE=1 SV=2;tr|Q6PKB8|Q6PKB8_HUMAN Mediator of RNA polymerase II transcription subunit 15 (Fragment) OS=Homo sapiens OX=9606 GN=MED15 PE=2 SV=1;tr|B	17	5	5	5	5	5	5	8	8	8	86.753	788	788;767;722;722;718;404;404;404;277;239;105;194;189;141;124;120;105	0	15.454	153830	110480	116620	130400	121600	141760	132120	153610	125520	171030	144100	104500	120800	130840	123780	144860	133470	155610	123470	165530	7	6	6	7	6	7	7	7	6	6	8	76072000	76072000	9				3538	31960;46949;46950;50481;52254	True;True;True;True;True	33962;50408;50409;54201;56095	58621;58622;85994;85995;85996;85997;92393;95632	82865;82866;120661;120662;120663;120664;120665;129502;134000	82866;120663;120665;129502;134000	2641	646	-1;-1;-1;-1;-1;-1;-1;-1;-1;-1;-1;-1;-1;-1;-1;-1;-1
B7Z2P6;Q5TAQ9;B7Z8C9;V9GY54;Q5TAQ8;H0YDY4;V9GZ39;V9GYZ9;V9GYQ9	B7Z2P6;Q5TAQ9;B7Z8C9;V9GY54	10;8;8;6;3;2;1;1;1	10;8;8;6;3;2;1;1;1	8;8;8;6;3;0;1;1;1	DDB1- and CUL4-associated factor 8	DCAF8	tr|B7Z2P6|B7Z2P6_HUMAN Peroxin-19 OS=Homo sapiens OX=9606 PE=2 SV=1;sp|Q5TAQ9|DCAF8_HUMAN DDB1- and CUL4-associated factor 8 OS=Homo sapiens OX=9606 GN=DCAF8 PE=1 SV=1;tr|B7Z8C9|B7Z8C9_HUMAN cDNA FLJ55437, highly similar to Homo sapiens WD repeat domain 42	9	10	10	8	10	10	8	17.2	17.2	13.4	84.778	751	751;597;578;417;212;119;66;109;125	0	38.692	635750	613280	512890	588560	528070	550330	508850	555960	563510	542000	595770	578660	528740	596770	536300	565350	519780	562970	550800	527560	9	9	9	8	8	9	9	9	8	9	17.2	392380000	392380000	14				3540	13229;14859;22278;22459;23766;26968;54777;54909;57839;58426	True;True;True;True;True;True;True;True;True;True	14038;15800;23697;23895;25272;28714;58788;58932;62099;62720	24418;27266;40808;41185;43518;50001;50002;100493;100494;100739;106427;107422	34523;38517;57752;58297;61561;61562;71030;71031;71032;140963;140964;141301;149489;150857	34523;38517;57752;58297;61561;71030;140964;141301;149489;150857			-1;-1;-1;-1;-1;-1;-1;-1;-1
Q5T8D3;B7Z2R7;X6RDD7;Q5T8E0;B7Z2A7;B7Z9D0;Q8NCM9	Q5T8D3;B7Z2R7;X6RDD7;Q5T8E0;B7Z2A7;B7Z9D0;Q8NCM9	7;7;5;5;4;4;4	7;7;5;5;4;4;4	7;7;5;5;4;4;4	Acyl-CoA-binding domain-containing protein 5	ACBD5;KIAA1996	sp|Q5T8D3|ACBD5_HUMAN Acyl-CoA-binding domain-containing protein 5 OS=Homo sapiens OX=9606 GN=ACBD5 PE=1 SV=1;tr|B7Z2R7|B7Z2R7_HUMAN Acyl-CoA-binding domain-containing protein 5 OS=Homo sapiens OX=9606 GN=ACBD5 PE=1 SV=1;tr|X6RDD7|X6RDD7_HUMAN Acyl-CoA-bin	7	7	7	7	7	7	7	12.7	12.7	12.7	60.091	534	534;523;251;252;348;416;437	0	13.689	673120	606050	599850	560320	540700	601270	589760	574750	549630	597070	631210	571600	612450	570920	555600	612140	595360	584620	541330	579610	7	7	7	7	7	7	7	7	6	7	12.7	254210000	254210000	12				3541	31015;38825;40976;43904;55077;55078;58100	True;True;True;True;True;True;True	32964;41831;44131;47209;59109;59110;62371	56832;56833;72124;76087;80798;101028;101029;101030;106847;106848	80318;80319;80320;101702;107281;113562;141693;141694;141695;141696;150046;150047	80318;101702;107281;113562;141694;141696;150047			-1;-1;-1;-1;-1;-1;-1
Q17R31;H0YCC7;E9PRA1;E9PP81;B7Z2Z9	Q17R31;H0YCC7;E9PRA1;E9PP81;B7Z2Z9	2;2;2;2;2	2;2;2;2;2	2;2;2;2;2	Putative deoxyribonuclease TATDN3	TATDN3	sp|Q17R31|TATD3_HUMAN Putative deoxyribonuclease TATDN3 OS=Homo sapiens OX=9606 GN=TATDN3 PE=1 SV=1;tr|H0YCC7|H0YCC7_HUMAN Putative deoxyribonuclease TATDN3 (Fragment) OS=Homo sapiens OX=9606 GN=TATDN3 PE=1 SV=1;tr|E9PRA1|E9PRA1_HUMAN Putative deoxyribonuc	5	2	2	2	2	2	2	9.1	9.1	9.1	30.333	274	274;144;161;191;221	0	4.3348	14374	12572	11405	12745	9910.6	7565.7	10651	9169.2	10469	10671	13468	11870	11748	12813	10205	8103.2	10777	9255.4	10287	10314	2	2	2	2	2	2	2	2	2	2	9.1	12486000	12486000	2				3543	8275;16120	True;True	8765;17145	15371;29528	21747;41667	21747;41667			-1;-1;-1;-1;-1
P28676;H7C2Z6;H7BXD5;B7Z322;C9JIZ3	P28676;H7C2Z6;H7BXD5;B7Z322	4;4;4;4;1	4;4;4;4;1	4;4;4;4;1	Grancalcin	GCA	sp|P28676|GRAN_HUMAN Grancalcin OS=Homo sapiens OX=9606 GN=GCA PE=1 SV=2;tr|H7C2Z6|H7C2Z6_HUMAN Grancalcin (Fragment) OS=Homo sapiens OX=9606 GN=GCA PE=1 SV=1;tr|H7BXD5|H7BXD5_HUMAN Grancalcin OS=Homo sapiens OX=9606 GN=GCA PE=1 SV=1;tr|B7Z322|B7Z322_HUMAN	5	4	4	4	4	4	4	18.4	18.4	18.4	24.01	217	217;146;198;198;132	0	7.3045	636970	552810	531730	555180	474470	466930	472830	490760	454670	491700	597040	521880	545620	560560	486760	483610	479980	496360	447210	478040	8	8	8	8	8	8	8	8	8	8	18.4	239920000	239920000	8				3544	3675;13699;24295;35222	True;True;True;True	3870;14530;25831;37444	6933;25333;44515;64457;64458	9746;9747;35831;62979;90945;90946;90947;90948	9746;35831;62979;90948			-1;-1;-1;-1;-1
O00159;F5H6E2;B7Z3E5;B7Z9C0;A1L180;I3L3F5;I3L501;I3L3Y6	O00159;F5H6E2;B7Z3E5;B7Z9C0	33;33;33;21;6;3;3;3	33;33;33;21;6;3;3;3	3;3;3;3;0;3;3;3	Unconventional myosin-Ic	MYO1C	sp|O00159|MYO1C_HUMAN Unconventional myosin-Ic OS=Homo sapiens OX=9606 GN=MYO1C PE=1 SV=4;tr|F5H6E2|F5H6E2_HUMAN Unconventional myosin-Ic OS=Homo sapiens OX=9606 GN=MYO1C PE=1 SV=1;tr|B7Z3E5|B7Z3E5_HUMAN cDNA FLJ53573, highly similar to Myosin Ic OS=Homo s	8	33	33	3	33	33	3	35.2	35.2	4.5	121.68	1063	1063;1039;1039;805;160;137;168;170	0	122.64	7579000	6755800	7047900	6873800	6609800	6696000	6793700	6702500	7218000	6654100	7109300	6378800	7176900	6948100	6764000	6860900	6906400	6793300	7068400	6471800	66	66	66	66	66	66	66	66	66	66	35.2	5557900000	5557900000	78				3545	5658;6453;6537;7700;8981;9132;9927;10859;15258;16304;18707;19202;22512;23109;24740;29443;31862;33268;33403;37873;39766;42193;44824;45656;49629;50469;51241;52350;55830;56299;57073;58039;59426	True;True;True;True;True;True;True;True;True;True;True;True;True;True;True;True;True;True;True;True;True;True;True;True;True;True;True;True;True;True;True;True;True	5985;6834;6922;8167;9551;9715;9716;10552;11548;16225;17339;19926;20446;23950;24580;26302;31297;33856;35336;35477;40708;40709;42846;45414;48160;49036;53284;54189;55005;56191;59927;60469;61291;62309;63769	10725;10726;12182;12308;14403;14404;14405;16789;16790;17048;17049;17050;18435;20253;27971;29865;34448;35296;35297;41294;42332;45400;45401;53979;58457;61039;61040;61263;70232;70233;73921;73922;73923;78143;78144;82091;83607;90763;92365;92366;93802;93803;95765;102597;102598;102599;102600;102601;103622;103623;104981;106750;109235;109236	15304;15305;17360;17546;17547;20426;20427;20428;20429;23753;23754;23755;24100;24101;24102;24103;24104;26030;28665;39501;42130;48758;49901;49902;49903;49904;58453;58454;59868;64307;64308;64309;76273;82636;86227;86228;86229;86521;99092;99093;104268;104269;104270;104271;104272;104273;104274;110014;110015;115262;117368;127156;127157;129455;129456;129457;129458;131443;131444;131445;131446;134178;134179;144018;144019;144020;144021;144022;144023;144024;144025;144026;145509;145510;147423;149923;153322;153323	15305;17360;17546;20426;23754;24104;26030;28665;39501;42130;48758;49903;58454;59868;64308;76273;82636;86227;86521;99092;104274;110015;115262;117368;127157;129455;131446;134179;144020;145510;147423;149923;153322	2642;2643	137;606	-1;-1;-1;-1;-1;-1;-1;-1
Q9HCG7;B7Z3J6;B4DMF0	Q9HCG7;B7Z3J6;B4DMF0	2;2;1	2;2;1	2;2;1	Non-lysosomal glucosylceramidase	GBA2	sp|Q9HCG7|GBA2_HUMAN Non-lysosomal glucosylceramidase OS=Homo sapiens OX=9606 GN=GBA2 PE=1 SV=2;tr|B7Z3J6|B7Z3J6_HUMAN Non-lysosomal glucosylceramidase OS=Homo sapiens OX=9606 PE=2 SV=1;tr|B4DMF0|B4DMF0_HUMAN Non-lysosomal glucosylceramidase OS=Homo sapien	3	2	2	2	2	2	2	2.8	2.8	2.8	104.65	927	927;933;755	0.0069504	1.7428	40589	30120	28387	28640	26534	14686	11150	13445	13769	18312	38004	28417	29599	28885	26754	15842	12243	13824	13404	17604	1	1	1	1	1	1	1	1	1	1	2.8	21529000	21529000	2				3546	40402;47585	True;True	43529;51117	75074;87194	105865;122249	105865;122249			-1;-1;-1
B7Z3K1;Q5BJH2	B7Z3K1;Q5BJH2	1;1	1;1	1;1	Transmembrane protein 128	TMEM128	tr|B7Z3K1|B7Z3K1_HUMAN cDNA FLJ51973 OS=Homo sapiens OX=9606 PE=2 SV=1;sp|Q5BJH2|TM128_HUMAN Transmembrane protein 128 OS=Homo sapiens OX=9606 GN=TMEM128 PE=1 SV=2	2	1	1	1	1	1	1	9.8	9.8	9.8	14.946	132	132;165	0	3.6734	21310	20742	23541	23591	14223	23133	19619	22565	26995	22939	20017	19612	23586	23684	15195	23680	19871	22915	26182	22288	3	3	3	3	3	3	3	3	3	3	9.8	14435000	14435000	3				3547	17260	TRUE	18358	31633;31634;31635	44643;44644;44645	44645			-1;-1
Q6PCB7;B7Z3U1;Q6ZNJ4;M0QZC9	Q6PCB7;B7Z3U1;Q6ZNJ4	4;4;3;1	3;3;3;1	3;3;3;1	Long-chain fatty acid transport protein 1	SLC27A1;FLJ00336	sp|Q6PCB7|S27A1_HUMAN Long-chain fatty acid transport protein 1 OS=Homo sapiens OX=9606 GN=SLC27A1 PE=1 SV=1;tr|B7Z3U1|B7Z3U1_HUMAN cDNA FLJ53798, highly similar to Long-chain fatty acid transport protein 1 OS=Homo sapiens OX=9606 PE=2 SV=1;tr|Q6ZNJ4|Q6ZNJ	4	4	3	3	4	3	3	8.2	6	6	71.107	646	646;646;333;166	0	9.2816	25345	21493	23295	27940	20803	19490	19476	21703	15948	22922	23772	20361	23727	27726	21309	20511	19752	21923	15813	22237	1	1	1	1	1	1	1	1	1	1	8.2	61964000	61964000	4				3548	31161;31418;32942;33217	True;False;True;True	33115;33384;34999;35284	57087;57624;60420;60948;60949	80661;81495;85344;86099;86100	80661;81495;85344;86100			-1;-1;-1;-1
Q9UHG3;Q584P1;B7Z3Y2;B7Z8A2;C9K055;F8W8W4;C9JM55;C9JGT6	Q9UHG3;Q584P1;B7Z3Y2;B7Z8A2	7;7;7;7;3;3;2;1	7;7;7;7;3;3;2;1	7;7;7;7;3;3;2;1	Prenylcysteine oxidase 1	PCYOX1	sp|Q9UHG3|PCYOX_HUMAN Prenylcysteine oxidase 1 OS=Homo sapiens OX=9606 GN=PCYOX1 PE=1 SV=3;tr|Q584P1|Q584P1_HUMAN Uncharacterized protein PCYOX1 (Fragment) OS=Homo sapiens OX=9606 GN=PCYOX1 PE=4 SV=1;tr|B7Z3Y2|B7Z3Y2_HUMAN cDNA FLJ51879, highly similar to	8	7	7	7	7	7	7	16.4	16.4	16.4	56.639	505	505;398;427;487;209;293;154;129	0	19.358	1193500	1106600	1079200	1030100	1016700	999940	917450	963660	920560	958350	1119300	1043700	1101300	1047500	1037000	1023700	937700	978650	903710	932020	14	14	14	14	14	14	14	14	14	14	16.4	732420000	732420000	22				3549	12736;17290;24370;31256;45189;47427;51334	True;True;True;True;True;True;True	13520;18392;18393;25913;33215;48542;50950;50951;55103	23559;23560;31693;31694;44669;44670;44671;57299;57300;82783;82784;86900;86901;86902;93965;93966	33357;33358;33359;44729;44730;63213;63214;63215;63216;63217;80971;80972;116246;116247;116248;121848;121849;121850;131679;131680;131681;131682	33358;44730;63213;80971;116246;121849;131680	2644	275	-1;-1;-1;-1;-1;-1;-1;-1
Q86X76;B7Z410;B2R8D1	Q86X76;B7Z410;B2R8D1	3;3;2	3;3;2	3;3;2	Nitrilase homolog 1	NIT1	sp|Q86X76|NIT1_HUMAN Deaminated glutathione amidase OS=Homo sapiens OX=9606 GN=NIT1 PE=1 SV=2;tr|B7Z410|B7Z410_HUMAN cDNA FLJ50791, highly similar to Nitrilase homolog 1 OS=Homo sapiens OX=9606 PE=2 SV=1;tr|B2R8D1|B2R8D1_HUMAN cDNA, FLJ93841, highly simila	3	3	3	3	3	3	3	9.2	9.2	9.2	35.896	327	327;312;327	0	10.191	400670	329240	338930	354230	333560	241040	259270	250270	293270	252330	375590	311080	347850	355240	338220	253540	268520	253310	286460	245250	6	6	6	6	6	6	6	6	6	6	9.2	332210000	332210000	6				3550	21490;27070;32775	True;True;True	22875;28819;34821	39487;39488;50188;60109	55927;55928;55929;55930;71277;84920	55929;71277;84920			-1;-1;-1
B7Z481;Q59FC9	B7Z481;Q59FC9	15;12	2;1	1;0			tr|B7Z481|B7Z481_HUMAN cDNA FLJ54018, highly similar to PDZ and LIM domain protein 5 OS=Homo sapiens OX=9606 PE=2 SV=1;tr|Q59FC9|Q59FC9_HUMAN Enigma homolog (Fragment) OS=Homo sapiens OX=9606 PE=2 SV=1	2	15	2	1	15	2	1	46.4	8.9	6.8	51.251	474	474;436	0	11.967	66090	58807	66933	61098	58528	50084	43747	44712	50651	49073	62035	55539	67693	61534	59759	51759	45464	45718	49429	47533	3	3	3	3	3	3	3	3	3	3	46.4	266200000	266200000	4				3551	1484;4042;4317;18659;21237;25079;25238;26408;27262;32094;40236;42669;47338;47789;51912	False;False;False;False;False;False;True;True;False;False;False;False;False;False;False	1558;4305;4591;19871;22605;26656;26824;28120;29024;34100;43347;43348;45929;50841;51338;55727	2760;2761;2762;2763;7817;8306;34356;39038;39039;46191;46509;46510;48876;48877;50553;58862;74790;74791;74792;78925;86713;86714;87551;95060	3844;3845;3846;3847;3848;11059;11775;48623;55242;55243;55244;55245;55246;55247;65478;65945;65946;69400;69401;71773;71774;83192;83193;105459;105460;105461;111080;111081;121595;121596;121597;122749;122750;133227	3846;11059;11775;48623;55244;65478;65945;69400;71774;83192;105460;111080;121597;122750;133227	846	331	-1;-1
Q93045;B7Z4N6;E5RGX5	Q93045;B7Z4N6;E5RGX5	5;5;5	1;1;1	1;1;1	Stathmin-2;Stathmin	STMN2	sp|Q93045|STMN2_HUMAN Stathmin-2 OS=Homo sapiens OX=9606 GN=STMN2 PE=1 SV=3;tr|B7Z4N6|B7Z4N6_HUMAN Stathmin OS=Homo sapiens OX=9606 PE=2 SV=1;tr|E5RGX5|E5RGX5_HUMAN Stathmin OS=Homo sapiens OX=9606 GN=STMN2 PE=1 SV=1	3	5	1	1	5	1	1	15.1	5.6	5.6	20.828	179	179;168;168	0	9.3093	2145300	2349100	2075300	1802900	1761200	1350200	1208200	1218600	758560	869510	2012900	2211500	2104700	1855100	1799300	1401400	1243600	1232600	764470	859800	3	3	3	3	3	3	3	3	3	3	15.1	1208400000	1208400000	5				3553	3160;8657;8658;28249;30541	True;False;False;False;False	3328;9164;9165;30045;32461	5916;5917;5918;16034;16035;16036;16037;52101;56000	8330;8331;8332;8333;8334;22645;22646;22647;22648;22649;22650;22651;73833;79173	8333;22647;22650;73833;79173			-1;-1;-1
B7Z4Q0	B7Z4Q0	9	9	2			tr|B7Z4Q0|B7Z4Q0_HUMAN cDNA FLJ55728, highly similar to ADP-ribosylation factor GTPase-activating protein 3 OS=Homo sapiens OX=9606 PE=2 SV=1	1	9	9	2	8	8	2	21.8	21.8	5.4	48.969	444	444	0	15.027	116020	99074	102560	108330	83579	109870	93756	99131	98818	113740	108790	93629	104550	109050	86553	112100	94873	101430	96743	109980	6	5	5	5	6	6	6	6	5	6	20.7	230640000	230640000	10				3554	14330;19033;34938;41110;43083;44041;52638;58981;59620	True;True;True;True;True;True;True;True;True	15244;37150;44270;46355;47347;56504;63299;63988	26411;63975;63976;76303;76304;79529;80970;96257;108398;109584	37353;90294;90295;107553;107554;111863;113779;134842;152162;153781	37353;90295;107553;111863;113779;134842;152162;153781			-1
Q2TB10;B7Z4V7	Q2TB10;B7Z4V7	2;2	2;2	2;2	Zinc finger protein 800	ZNF800	sp|Q2TB10|ZN800_HUMAN Zinc finger protein 800 OS=Homo sapiens OX=9606 GN=ZNF800 PE=1 SV=1;tr|B7Z4V7|B7Z4V7_HUMAN cDNA FLJ50087 OS=Homo sapiens OX=9606 PE=2 SV=1	2	2	2	2	2	2	2	3.9	3.9	3.9	75.235	664	664;568	0	4.9837	8065.4	7781.2	10042	8971.9	11597	12518	12106	12390	14532	8810.9	7584.5	7358.7	10068	9055.8	11730	12569	12348	12471	14162	8714.3	1	1	1	1	1	1	1	1	1	1	3.9	11641000	11641000	4				3555	12778;48902	True;True	13566;52505	23627;89434;89435;89436	33441;125310;125311;125312	33441;125311			-1;-1
Q9BT40;B7Z4V9;C9JZB0;B7Z8U3;I3L0Y0;I3L4A5	Q9BT40;B7Z4V9;C9JZB0;B7Z8U3	5;5;3;3;1;1	5;5;3;3;1;1	5;5;3;3;1;1	Inositol polyphosphate 5-phosphatase K	INPP5K	sp|Q9BT40|INP5K_HUMAN Inositol polyphosphate 5-phosphatase K OS=Homo sapiens OX=9606 GN=INPP5K PE=1 SV=3;tr|B7Z4V9|B7Z4V9_HUMAN cDNA FLJ57541, highly similar to Skeletal muscle and kidney-enriched inositol phosphatase OS=Homo sapiens OX=9606 PE=2 SV=1;tr|C	6	5	5	5	5	5	5	13.2	13.2	13.2	51.09	448	448;356;229;352;84;154	0	10.173	264320	227100	215460	217320	209320	181800	168770	170710	184950	183940	247710	214260	221660	220130	212350	187770	174150	173950	180890	178300	7	6	6	7	5	6	6	6	7	7	13.2	155350000	155350000	8				3556	10030;11200;24018;40070;48869	True;True;True;True;True	10663;11911;25535;43171;52470	18609;20886;43969;74475;74476;89375;89376	26258;29560;62186;62187;105024;105025;125225;125226	26258;29560;62186;105024;125225			-1;-1;-1;-1;-1;-1
Q9Y320;B7Z4Y0;B2R7I0	Q9Y320;B7Z4Y0;B2R7I0	7;7;4	7;7;4	7;7;4	Thioredoxin-related transmembrane protein 2	TMX2	sp|Q9Y320|TMX2_HUMAN Thioredoxin-related transmembrane protein 2 OS=Homo sapiens OX=9606 GN=TMX2 PE=1 SV=1;tr|B7Z4Y0|B7Z4Y0_HUMAN Thioredoxin-related transmembrane protein 2 OS=Homo sapiens OX=9606 PE=2 SV=1;tr|B2R7I0|B2R7I0_HUMAN Thioredoxin domain-contai	3	7	7	7	7	7	7	22	22	22	34.037	296	296;202;296	0	29.213	1648500	1417100	1514100	1408000	1360400	1176400	1107000	1050400	1151800	1062500	1546200	1337700	1542400	1422500	1388800	1213500	1139900	1071600	1129000	1032600	12	12	12	12	12	12	12	12	12	12	22	789760000	789760000	16				3557	2077;2078;2079;11783;42255;50811;57108	True;True;True;True;True;True;True	2178;2179;2180;12515;45480;54556;61327	3854;3855;3856;3857;3858;3859;21838;78254;78255;93018;105037	5376;5377;5378;5379;5380;5381;5382;30884;110161;110162;110163;110164;130383;130384;147495;147496	5376;5379;5382;30884;110164;130383;147496			-1;-1;-1
O15327;B7Z4Z0;E9PHC0;B7Z6T2;E9PCZ3;D6RJC3;E7EQN9;E9PG59;B7Z864	O15327;B7Z4Z0;E9PHC0;B7Z6T2;E9PCZ3;D6RJC3;E7EQN9;E9PG59;B7Z864	2;2;2;2;2;2;2;1;1	2;2;2;2;2;2;2;1;1	2;2;2;2;2;2;2;1;1	Type II inositol 3,4-bisphosphate 4-phosphatase	INPP4B	sp|O15327|INP4B_HUMAN Inositol polyphosphate 4-phosphatase type II OS=Homo sapiens OX=9606 GN=INPP4B PE=1 SV=4;tr|B7Z4Z0|B7Z4Z0_HUMAN cDNA FLJ51916, highly similar to Type II inositol-3,4-bisphosphate4-phosphatase OS=Homo sapiens OX=9606 PE=2 SV=1;tr|E9PHC	9	2	2	2	2	2	2	2.2	2.2	2.2	104.74	924	924;657;686;686;688;817;938;416;416	0	3.5436	29366	23227	22801	23846	22575	21029	20852	23603	15618	26005	27513	21934	23569	24056	22798	21775	21119	23863	15449	25186	3	3	3	3	2	3	3	3	2	3	2.2	18823000	18823000	3				3558	8910;50188	True;True	9470;53882	16633;16634;91776	23527;23528;128582	23527;128582			-1;-1;-1;-1;-1;-1;-1;-1;-1
B7Z532	B7Z532	15	2	2			tr|B7Z532|B7Z532_HUMAN cDNA FLJ51028, highly similar to 60 kDa heat shock protein, mitochondrial OS=Homo sapiens OX=9606 PE=2 SV=1	1	15	2	2	15	2	2	52.7	4.9	4.9	26.685	245	245	0	6.7918	160700	120600	115480	132070	124970	145390	97659	107980	121700	145760	150490	113970	120350	133130	126020	147130	101450	112370	118440	140160	1	1	1	1	1	1	1	1	1	1	52.7	123840000	123840000	5				3559	4207;4208;7033;12491;22720;26449;27982;28143;28730;30060;30061;51372;54696;54697;54770	False;False;False;False;False;False;False;False;False;True;True;False;False;False;False	4475;4476;7448;7449;13265;13266;24169;28165;29774;29939;30554;31950;31951;55143;55144;58702;58703;58704;58780	8095;8096;8097;8098;13184;13185;13186;13187;13188;13189;13190;23106;23107;23108;23109;23110;23111;23112;23113;41719;41720;41721;41722;41723;41724;41725;41726;41727;41728;41729;48944;48945;48946;48947;48948;48949;48950;48951;48952;48953;48954;48955;51714;51715;51716;51717;51718;51957;51958;52859;55157;55158;55159;55160;94029;94030;94031;94032;94033;94034;94035;94036;94037;94038;94039;94040;94041;94042;94043;94044;94045;94046;94047;94048;94049;94050;94051;94052;94053;94054;94055;94056;94057;94058;94059;94060;94061;94062;94063;94064;94065;94066;94067;94068;94069;94070;94071;94072;94073;94074;94075;94076;100288;100289;100290;100291;100292;100293;100294;100295;100296;100473;100474;100475;100476;100477;100478;100479;100480;100481;100482	11453;11454;11455;11456;11457;11458;11459;18724;18725;18726;18727;18728;18729;18730;18731;18732;18733;18734;32701;32702;32703;32704;32705;32706;32707;32708;32709;32710;32711;59047;59048;59049;59050;59051;59052;59053;59054;59055;59056;59057;59058;59059;59060;59061;59062;69488;69489;69490;69491;69492;69493;69494;69495;69496;69497;69498;69499;69500;69501;69502;69503;69504;69505;69506;69507;69508;69509;69510;69511;69512;69513;69514;69515;69516;69517;73337;73338;73339;73340;73341;73645;73646;73647;73648;74811;77950;77951;77952;77953;77954;131767;131768;131769;131770;131771;131772;131773;131774;131775;131776;131777;131778;131779;131780;131781;131782;131783;131784;131785;131786;131787;131788;131789;131790;131791;131792;131793;131794;131795;131796;131797;131798;131799;131800;131801;131802;131803;131804;131805;131806;131807;131808;131809;131810;131811;131812;131813;131814;131815;131816;131817;131818;131819;131820;131821;131822;131823;131824;131825;131826;131827;131828;131829;131830;131831;131832;131833;131834;131835;131836;131837;131838;131839;131840;131841;131842;131843;131844;131845;131846;131847;131848;131849;131850;131851;131852;131853;131854;131855;131856;131857;131858;131859;131860;131861;131862;140660;140661;140662;140663;140664;140665;140666;140667;140668;140669;140670;140671;140672;140935;140936;140937;140938;140939;140940;140941;140942;140943;140944;140945;140946;140947;140948;140949;140950	11453;11458;18732;32709;59047;69511;73337;73645;74811;77952;77954;131847;140665;140671;140942	316;319;325	46;73;212	-1
Q9UM00;B7Z591;J3QQY2;J3KS45;J3KTQ7;A0A0D9SEL8	Q9UM00;B7Z591;J3QQY2;J3KS45	4;4;3;2;1;1	4;4;3;2;1;1	4;4;3;2;1;1	Transmembrane and coiled-coil domain-containing protein 1	TMCO1	sp|Q9UM00|TMCO1_HUMAN Calcium load-activated calcium channel OS=Homo sapiens OX=9606 GN=TMCO1 PE=1 SV=2;tr|B7Z591|B7Z591_HUMAN Calcium load-activated calcium channel OS=Homo sapiens OX=9606 GN=TMCO1 PE=2 SV=1;tr|J3QQY2|J3QQY2_HUMAN Calcium load-activated c	6	4	4	4	4	4	4	19.2	19.2	19.2	27.079	239	239;176;104;143;101;152	0	19.957	1574400	1431900	1399200	1290400	1313900	1425000	1372100	1368300	1460100	1360800	1476400	1350100	1429600	1317800	1345000	1448300	1393800	1389800	1429700	1323400	7	7	7	7	7	7	7	7	7	7	19.2	624740000	624740000	11				3561	15212;25243;34043;40837	True;True;True;True	16176;26829;36203;43986	27890;27891;46523;62480;75870;75871	39382;39383;39384;65962;88238;106984;106985;106986;106987;106988;106989	39383;65962;88238;106989			-1;-1;-1;-1;-1;-1
Q15796;B7Z5N5;Q53XR6;K7EJX0;K7ESI8;K7EL92;K7ERC7;H3BVD1;H0YMP2;H0YNV1;H0YL71;H0YKE2;H3BP09	Q15796;B7Z5N5;Q53XR6;K7EJX0;K7ESI8;K7EL92;K7ERC7	5;5;5;4;3;3;3;2;1;1;1;1;1	3;3;3;3;3;3;3;0;0;0;0;0;0	3;3;3;3;3;3;3;0;0;0;0;0;0	Mothers against decapentaplegic homolog 2;Mothers against decapentaplegic homolog	SMAD2	sp|Q15796|SMAD2_HUMAN Mothers against decapentaplegic homolog 2 OS=Homo sapiens OX=9606 GN=SMAD2 PE=1 SV=1;tr|B7Z5N5|B7Z5N5_HUMAN Mothers against decapentaplegic homolog OS=Homo sapiens OX=9606 GN=SMAD2 PE=1 SV=1;tr|Q53XR6|Q53XR6_HUMAN Mothers against deca	13	5	3	3	5	3	3	13.9	8.8	8.8	52.306	467	467;431;467;217;108;109;137;213;63;84;92;112;114	0	15.868	37197	31572	36019	31496	36889	40590	38040	38770	42845	38651	34903	29803	36616	32026	37549	40940	38739	39394	41857	37585	2	2	2	2	2	2	2	2	2	2	13.9	74490000	74490000	6				3562	2818;16245;44804;48373;54366	True;False;True;True;False	2970;17277;48140;51950;58355	5268;29760;82059;88573;88574;99614	7391;41994;41995;115223;124138;124139;124140;124141;139649	7391;41995;115223;124139;139649			-1;-1;-1;-1;-1;-1;-1;-1;-1;-1;-1;-1;-1
P43351;D3DUP4;B7Z5Q6;Q3MI84;Q5DR82	P43351;D3DUP4;B7Z5Q6;Q3MI84;Q5DR82	1;1;1;1;1	1;1;1;1;1	1;1;1;1;1	DNA repair protein RAD52 homolog	RAD52	sp|P43351|RAD52_HUMAN DNA repair protein RAD52 homolog OS=Homo sapiens OX=9606 GN=RAD52 PE=1 SV=1;tr|D3DUP4|D3DUP4_HUMAN RAD52 homolog (S. cerevisiae), isoform CRA_a OS=Homo sapiens OX=9606 GN=RAD52 PE=4 SV=1;tr|B7Z5Q6|B7Z5Q6_HUMAN cDNA FLJ57177, highly si	5	1	1	1	1	1	1	2.9	2.9	2.9	46.168	418	418;147;341;399;418	0.00031177	2.8483	12352	13109	11123	9233.1	8413.6	9360.3	8604.6	10029	9057.9	13168	11584	12332	11325	9609.4	8741	9612.5	8746.9	10219	8873.6	12674	1	1	1	1	1	1	1	1	1	1	2.9	3385100	3385100	1				3563	7358	TRUE	7793	13771	19538	19538			-1;-1;-1;-1;-1
Q9H4Z3;B7Z5U5;A0A087WWZ2	Q9H4Z3;B7Z5U5	3;3;1	3;3;1	3;3;1	Phosphorylated CTD-interacting factor 1	PCIF1	sp|Q9H4Z3|CAPAM_HUMAN mRNA (2-O-methyladenosine-N(6)-)-methyltransferase OS=Homo sapiens OX=9606 GN=PCIF1 PE=1 SV=1;tr|B7Z5U5|B7Z5U5_HUMAN cDNA FLJ61655, highly similar to Phosphorylated CTD-interacting factor 1 OS=Homo sapiens OX=9606 PE=2 SV=1	3	3	3	3	3	3	3	8.1	8.1	8.1	80.669	704	704;710;304	0	13.78	19121	17897	15351	17066	14955	21907	20815	22901	21282	21256	17918	16886	15820	17405	15404	22147	20848	23123	20875	20628	2	2	2	2	2	2	2	2	2	1	8.1	71126000	71126000	4				3565	13988;24137;36108	True;True;True	14885;25660;38369	25863;25864;44203;66132	36572;36573;62531;93274	36572;62531;93274			-1;-1;-1
Q9Y624;D3DVF0;Q6FIB4;B7Z5W1;A0A087WY82;Q9Y5B2	Q9Y624;D3DVF0;Q6FIB4;B7Z5W1;A0A087WY82;Q9Y5B2	9;9;9;9;6;5	9;9;9;9;6;5	9;9;9;9;6;5	Junctional adhesion molecule A	F11R	sp|Q9Y624|JAM1_HUMAN Junctional adhesion molecule A OS=Homo sapiens OX=9606 GN=F11R PE=1 SV=1;tr|D3DVF0|D3DVF0_HUMAN Junctional adhesion molecule 1 OS=Homo sapiens OX=9606 GN=F11R PE=3 SV=1;tr|Q6FIB4|Q6FIB4_HUMAN Junctional adhesion molecule 1 OS=Homo sapi	6	9	9	9	9	9	9	39.5	39.5	39.5	32.583	299	299;296;299;303;279;259	0	33.167	4578400	3975300	3883800	4054000	3638100	3629200	3561300	3586200	3323000	3729500	4291900	3753600	3982500	4092500	3718800	3737800	3615400	3641700	3273100	3620300	23	23	23	23	23	23	23	23	23	23	39.5	1869700000	1869700000	28				3567	5930;7596;11247;16365;26517;32362;35852;55266;57241	True;True;True;True;True;True;True;True;True	6270;8056;8057;11958;17405;28240;34389;38105;59320;61467	11251;11252;14220;14221;20971;29974;49099;59417;59418;65596;101452;105253;105254;105255;105256	16069;16070;16071;16072;20167;20168;20169;20170;29686;42282;42283;69726;83957;83958;83959;83960;83961;83962;92482;142361;142362;147789;147790;147791;147792;147793;147794;147795	16070;20169;29686;42282;69726;83957;92482;142361;147789	2647;2648	110;173	-1;-1;-1;-1;-1;-1
Q16537;Q86XZ2;Q58EX4;B7Z5X1;Q562F2;B5BTZ7;Q59EK0;B7Z7C0;Q15173;A0A024R593	Q16537;Q86XZ2;Q58EX4;B7Z5X1;Q562F2;B5BTZ7;Q59EK0	8;8;8;8;8;7;6;3;1;1	8;8;8;8;8;7;6;3;1;1	8;8;8;8;8;7;6;3;1;1	Serine/threonine-protein phosphatase 2A 56 kDa regulatory subunit epsilon isoform	PPP2R5E	sp|Q16537|2A5E_HUMAN Serine/threonine-protein phosphatase 2A 56 kDa regulatory subunit epsilon isoform OS=Homo sapiens OX=9606 GN=PPP2R5E PE=1 SV=1;tr|Q86XZ2|Q86XZ2_HUMAN PPP2R5E protein (Fragment) OS=Homo sapiens OX=9606 GN=PPP2R5E PE=2 SV=1;tr|Q58EX4|Q58	10	8	8	8	8	8	8	17.8	17.8	17.8	54.699	467	467;435;441;462;467;467;501;391;497;497	0	17.715	1281000	1055700	1049700	1043000	1016700	963140	974590	1021700	922930	1114400	1200500	996460	1079800	1055600	1036500	992520	990970	1035400	908440	1079700	9	9	9	9	9	9	9	9	9	9	17.8	553070000	553070000	17				3568	10063;17179;25996;47954;48107;48222;48223;55666	True;True;True;True;True;True;True;True	10699;18274;27678;51505;51672;51792;51793;59747	18671;18672;31477;31478;48108;87821;87822;88097;88288;88289;102230	26351;26352;26353;26354;44402;44403;44404;68307;68308;123111;123112;123113;123114;123494;123744;123745;143456	26351;44403;68308;123112;123494;123744;123745;143456			-1;-1;-1;-1;-1;-1;-1;-1;-1;-1
Q15434;B7Z5Y7;F8W1T6;A0A1W2PQV1;F8VQS9	Q15434;B7Z5Y7;F8W1T6;A0A1W2PQV1;F8VQS9	2;2;2;1;1	1;1;1;1;1	1;1;1;1;1	RNA-binding motif, single-stranded-interacting protein 2	RBMS2	sp|Q15434|RBMS2_HUMAN RNA-binding motif, single-stranded-interacting protein 2 OS=Homo sapiens OX=9606 GN=RBMS2 PE=1 SV=1;tr|B7Z5Y7|B7Z5Y7_HUMAN cDNA FLJ53090, moderately similar to RNA-binding motif, single-stranded-interacting protein 2 OS=Homo sapiens O	5	2	1	1	2	1	1	5.7	3.2	3.2	43.958	407	407;288;344;63;84	0	3.577	182870	170400	156190	144160	171870	110690	119500	109560	136030	100330	171440	160560	160430	147210	172780	115100	124760	110880	132830	97933	2	2	2	2	2	2	2	2	2	2	5.7	55340000	55340000	2				3569	4962;20784	False;True	5251;22114	9442;38263;38264	13434;54196;54197	13434;54196			-1;-1;-1;-1;-1
Q9UFF9;B7Z9U0;B7Z5Z0;E5RIL2	Q9UFF9;B7Z9U0;B7Z5Z0;E5RIL2	3;3;3;2	3;3;3;2	3;3;3;2	CCR4-NOT transcription complex subunit 8	CNOT8	sp|Q9UFF9|CNOT8_HUMAN CCR4-NOT transcription complex subunit 8 OS=Homo sapiens OX=9606 GN=CNOT8 PE=1 SV=1;tr|B7Z9U0|B7Z9U0_HUMAN Poly(A)-specific ribonuclease OS=Homo sapiens OX=9606 GN=CNOT8 PE=1 SV=1;tr|B7Z5Z0|B7Z5Z0_HUMAN Poly(A)-specific ribonuclease O	4	3	3	3	3	3	3	12.3	12.3	12.3	33.54	292	292;128;269;225	0	4.9927	14522	12814	16987	8552.8	14090	31864	29411	27049	35653	32605	13641	12049	17014	9293.2	14853	31108	29249	27816	34732	31431	3	3	4	3	3	3	3	4	3	3	12.3	31474000	31474000	4				3570	19838;36403;42464	True;True;True	21115;38683;45715	36511;66725;78617;78618	51695;94118;110647;110648	51695;94118;110647			-1;-1;-1;-1
F8W6A0;B7Z8M9;B7Z695;F8WF16;B7Z615	F8W6A0;B7Z8M9;B7Z695;F8WF16;B7Z615	7;7;7;5;5	7;7;7;5;5	1;1;1;0;0		PPHLN1	tr|F8W6A0|F8W6A0_HUMAN Periphilin-1 OS=Homo sapiens OX=9606 GN=PPHLN1 PE=1 SV=1;tr|B7Z8M9|B7Z8M9_HUMAN cDNA FLJ58824, highly similar to Periphilin-1 OS=Homo sapiens OX=9606 PE=2 SV=1;tr|B7Z695|B7Z695_HUMAN cDNA FLJ52742, highly similar to Periphilin-1 OS=H	5	7	7	1	7	7	1	20.1	20.1	5.2	41.156	363	363;363;409;303;303	0	78.861	338590	343380	306030	284960	314410	344640	317640	322370	290450	285110	317540	323490	312670	293120	319810	348160	321740	326930	286370	278740	10	10	10	9	10	10	10	10	10	10	20.1	241120000	241120000	10				3571	9781;12886;14690;15347;35500;52624;55446	True;True;True;True;True;True;True	10394;13676;15626;16318;37737;56488;59515	18180;18181;23792;26991;28125;28126;64886;96217;101815	25692;25693;33643;38132;38133;39706;39707;91507;134779;142845	25693;33643;38132;39706;91507;134779;142845			-1;-1;-1;-1;-1
E9PSI1;B7Z6C9;E9PQI5;E9PQ80;H0YI89;O15321;E9PMQ9;A8K7U5;E9PJC4;E9PQY7;E9PS99;E9PL78;E9PJM1;G3V1B9;B4E3A9	E9PSI1;B7Z6C9;E9PQI5;E9PQ80;H0YI89	7;7;5;5;4;2;2;2;1;1;1;1;1;1;1	7;7;5;5;4;2;2;2;1;1;1;1;1;1;1	2;2;0;0;0;2;2;2;1;1;1;1;1;1;1		CHMP4A	tr|E9PSI1|E9PSI1_HUMAN Transmembrane 9 superfamily member OS=Homo sapiens OX=9606 PE=3 SV=1;tr|B7Z6C9|B7Z6C9_HUMAN Transmembrane 9 superfamily member OS=Homo sapiens OX=9606 PE=2 SV=1;tr|E9PQI5|E9PQI5_HUMAN Charged multivesicular body protein 4a OS=Homo sa	15	7	7	2	7	7	2	8	8	2.7	92.386	815	815;815;123;213;61;606;589;606;210;242;257;300;420;519;519	0	20.139	735330	681070	673050	603750	635160	635500	598320	587370	625200	598870	689680	642070	686220	616880	648350	646970	610780	598210	612680	581800	9	9	9	9	9	9	9	9	9	9	8	529270000	529270000	11				3572	2082;10626;12779;21428;26105;28867;39538	True;True;True;True;True;True;True	2184;11297;13567;22809;27789;30698;42605	3863;19768;19769;23628;23629;39373;48298;48299;53069;73462	5386;27914;27915;27916;33442;33443;55750;68568;68569;75085;103616	5386;27915;33442;55750;68569;75085;103616			-1;-1;-1;-1;-1;-1;-1;-1;-1;-1;-1;-1;-1;-1;-1
P19387;Q6FGR6;B7Z6D1;B7Z377;H3BRR2	P19387;Q6FGR6;B7Z6D1;B7Z377	6;6;6;3;2	6;6;6;3;2	6;6;6;3;2	DNA-directed RNA polymerase II subunit RPB3	POLR2C	sp|P19387|RPB3_HUMAN DNA-directed RNA polymerase II subunit RPB3 OS=Homo sapiens OX=9606 GN=POLR2C PE=1 SV=2;tr|Q6FGR6|Q6FGR6_HUMAN HCG2025883, isoform CRA_b OS=Homo sapiens OX=9606 GN=POLR2C PE=2 SV=1;tr|B7Z6D1|B7Z6D1_HUMAN cDNA FLJ57430, highly similar t	5	6	6	6	6	6	6	29.5	29.5	29.5	31.441	275	275;275;424;155;46	0	19.093	463900	447030	420070	345540	367560	374600	354820	309810	402810	313280	435070	420860	428230	357060	377290	379640	362710	317440	393400	304450	6	6	6	6	6	6	6	6	6	6	29.5	257350000	257350000	10				3573	8874;16953;26553;31698;55167;58389	True;True;True;True;True;True	9432;18035;28277;33678;59214;62681	16564;31060;49159;49160;58148;58149;101276;107350;107351	23406;43835;69803;69804;69805;82202;82203;142118;150739;150740	23406;43835;69804;82202;142118;150739			-1;-1;-1;-1;-1
Q9NQQ7;B7Z6R4;B7Z6F2	Q9NQQ7;B7Z6R4;B7Z6F2	1;1;1	1;1;1	1;1;1	Solute carrier family 35 member C2	SLC35C2	sp|Q9NQQ7|S35C2_HUMAN Solute carrier family 35 member C2 OS=Homo sapiens OX=9606 GN=SLC35C2 PE=1 SV=2;tr|B7Z6R4|B7Z6R4_HUMAN cDNA FLJ52766, highly similar to Solute carrier family 35 member C2 OS=Homo sapiens OX=9606 PE=2 SV=1;tr|B7Z6F2|B7Z6F2_HUMAN cDNA F	3	1	1	1	1	1	1	3.6	3.6	3.6	40.431	365	365;230;251	0.00076817	2.6392	3912.8	2398	3509.8	3846.5	2670	2081.8	3105.8	2827.1	3473.9	2603.2	3669.3	2279.9	3574.9	3770.3	2782.2	2253.9	3143.7	2822.4	3394.8	2540.3	1	1	1	1	1	1	1	1	1	1	3.6	8785200	8785200	1				3574	20612	TRUE	21933	37953	53760	53760			-1;-1;-1
Q9Y548;B7Z6F5	Q9Y548;B7Z6F5	1;1	1;1	1;1	Protein YIPF1;Protein YIPF	YIPF1	sp|Q9Y548|YIPF1_HUMAN Protein YIPF1 OS=Homo sapiens OX=9606 GN=YIPF1 PE=1 SV=1;tr|B7Z6F5|B7Z6F5_HUMAN Protein YIPF OS=Homo sapiens OX=9606 PE=2 SV=1	2	1	1	1	1	1	1	8.5	8.5	8.5	34.276	306	306;331	0.00015758	2.976	4075.5	2488.7	4784.9	2881.8	3217.7	2811.3	1828.8	2524	1914.7	3162.9	3830.3	2353.7	4781	2889.9	3338.8	2876.6	1936	2590.6	1876.2	3049	1	1	1	1	1	1	1	1	1	1	8.5	34057000	34057000	1				3575	21828	TRUE	23228	40035	56664	56664			-1;-1
O14802;B7Z6H4;Q8TCW4;Q8TCW2;Q8TCW3;Q7Z755;R4GMX2	O14802;B7Z6H4	13;13;5;3;3;2;1	13;13;5;3;3;2;1	13;13;5;3;3;2;1	DNA-directed RNA polymerase III subunit RPC1;DNA-directed RNA polymerase	POLR3A	sp|O14802|RPC1_HUMAN DNA-directed RNA polymerase III subunit RPC1 OS=Homo sapiens OX=9606 GN=POLR3A PE=1 SV=2;tr|B7Z6H4|B7Z6H4_HUMAN DNA-directed RNA polymerase subunit OS=Homo sapiens OX=9606 PE=2 SV=1	7	13	13	13	13	13	13	12.1	12.1	12.1	155.64	1390	1390;1369;387;299;435;162;199	0	34.566	248140	231990	218740	219390	235800	379080	362090	374350	358630	366910	232670	218860	224060	225280	242210	378280	360990	379550	352280	357050	13	12	13	12	12	13	13	13	13	13	12.1	214950000	214950000	16				3576	1187;1314;2798;4485;5936;6370;19607;23863;33494;34159;38594;47079;52743	True;True;True;True;True;True;True;True;True;True;True;True;True	1253;1381;2948;4762;6277;6746;20872;25373;35575;36330;41583;50547;56616	2244;2457;5204;8582;11280;12046;36093;36094;43669;61420;62709;62710;71732;86214;96448	3124;3429;7279;12180;16121;17174;51081;51082;51083;61762;86723;88584;88585;101156;120949;135104	3124;3429;7279;12180;16121;17174;51081;61762;86723;88584;101156;120949;135104			-1;-1;-1;-1;-1;-1;-1
Q9BQI0;B7Z6K5;A6PVM9;Q5JUP3	Q9BQI0;B7Z6K5;A6PVM9	3;3;2;1	3;3;2;1	3;3;2;1	Allograft inflammatory factor 1-like	AIF1L	sp|Q9BQI0|AIF1L_HUMAN Allograft inflammatory factor 1-like OS=Homo sapiens OX=9606 GN=AIF1L PE=1 SV=1;tr|B7Z6K5|B7Z6K5_HUMAN cDNA FLJ54805, highly similar to Ionized calcium-binding adapter molecule 2 OS=Homo sapiens OX=9606 PE=2 SV=1;tr|A6PVM9|A6PVM9_HUMA	4	3	3	3	3	3	3	22.7	22.7	22.7	17.068	150	150;155;94;97	0	3.658	262210	262560	253780	220950	242580	202130	198700	213130	227760	182730	246030	247390	257750	226200	246670	208010	205170	214700	222350	178920	5	5	5	5	5	5	5	5	5	5	22.7	102030000	102030000	6				3577	3992;7464;59847	True;True;True	4253;7913;64229	7733;13983;110012;110013	10948;10949;10950;19843;154406;154407	10948;19843;154406			-1;-1;-1;-1
P68133;B7Z6P1;P68032;A8K3K1;D2JYH4;P62736;P63267;B3KW67;Q7Z7J6;A6NL76;B4DUI8;Q13707;B7Z6I1;F6UVQ4;C9JFL5;F6QUT6;B8ZZJ2;F8WB63;Q562R1;B3KPP5;K4ENJ5;F8WCH0;K4EP00;K4EQ44;Q562T0;Q562X6;Q562X4;Q562R6;Q562Q2;Q562Y4;Q562R5;Q562X7;Q562P8;Q562Q0;Q562U0;Q562X1;Q562Q9;Q562Q6;Q562Q8;Q562W2;Q562T6;Q562T5;Q562T3;Q562T8;Q562T4;A0A173GMX0;Q562R0;Q562X0;Q562L3;Q562U1;Q562X2;Q562Q4	P68133;B7Z6P1;P68032;A8K3K1;D2JYH4;P62736;P63267;B3KW67;Q7Z7J6;A6NL76;B4DUI8;Q13707;B7Z6I1;F6UVQ4;C9JFL5;F6QUT6	13;13;13;12;12;12;12;11;11;11;9;8;7;7;7;7;6;6;5;4;2;2;2;2;1;1;1;1;1;1;1;1;1;1;1;1;1;1;1;1;1;1;1;1;1;1;1;1;1;1;1;1	1;1;1;1;1;1;1;1;1;1;1;1;1;1;1;1;0;0;0;0;0;0;0;0;0;0;0;0;0;0;0;0;0;0;0;0;0;0;0;0;0;0;0;0;0;0;0;0;0;0;0;0	1;1;1;1;1;1;1;1;1;1;1;1;1;1;1;1;0;0;0;0;0;0;0;0;0;0;0;0;0;0;0;0;0;0;0;0;0;0;0;0;0;0;0;0;0;0;0;0;0;0;0;0	Actin, alpha skeletal muscle;Actin, alpha cardiac muscle 1;Actin, aortic smooth muscle;Actin, gamma-enteric smooth muscle	ACTA1;ACTC1;ACTA2;ACTG2	sp|P68133|ACTS_HUMAN Actin, alpha skeletal muscle OS=Homo sapiens OX=9606 GN=ACTA1 PE=1 SV=1;tr|B7Z6P1|B7Z6P1_HUMAN cDNA FLJ53662, highly similar to Actin, alpha skeletal muscle OS=Homo sapiens OX=9606 PE=2 SV=1;sp|P68032|ACTC_HUMAN Actin, alpha cardiac mu	52	13	1	1	13	1	1	31.8	4.2	4.2	42.051	377	377;343;377;377;377;377;376;376;254;254;332;330;154;151;144;151;119;105;376;186;97;52;97;97;103;103;103;103;103;103;103;103;103;103;103;103;103;103;103;103;103;103;103;103;103;63;103;103;103;103;103;103	0	13.211	32277000	37227000	31547000	30861000	29488000	30675000	28545000	29807000	32846000	25524000	30288000	35071000	32010000	31667000	30138000	31337000	29188000	30146000	32062000	24993000	52	52	53	52	51	51	51	51	52	51	31.8	43935000000	43935000000	69				3579	2124;5787;8690;9637;9638;12646;23281;24733;24734;26993;43916;49376;59708	False;False;False;False;False;False;False;False;False;False;False;False;True	2228;6125;9199;9200;10243;10244;13425;13426;24758;24759;24760;26294;26295;28739;47221;53012;64083;64084	3935;3936;3937;3938;3939;3940;3941;3942;3943;3944;3945;3946;3947;3948;3949;3950;3951;3952;10966;10967;10968;10969;10970;10971;10972;10973;16088;16089;16090;16091;16092;16093;16094;16095;16096;16097;16098;16099;16100;16101;16102;16103;16104;16105;16106;16107;16108;16109;16110;16111;16112;16113;16114;16115;16116;16117;16118;16119;16120;16121;16122;16123;16124;16125;16126;16127;16128;17899;17900;17901;17902;17903;17904;17905;17906;17907;17908;17909;17910;17911;17912;17913;17914;17915;17916;17917;17918;17919;17920;17921;17922;17923;17924;17925;17926;17927;17928;17929;17930;17931;17932;17933;17934;23367;23368;23369;23370;23371;23372;23373;23374;23375;23376;23377;23378;23379;23380;23381;23382;23383;23384;23385;23386;23387;23388;23389;23390;23391;23392;23393;23394;23395;23396;23397;23398;23399;23400;23401;23402;23403;23404;23405;23406;23407;23408;23409;23410;23411;42579;42580;42581;42582;42583;42584;42585;42586;42587;42588;42589;42590;42591;42592;42593;42594;42595;42596;42597;42598;42599;42600;42601;42602;42603;42604;42605;42606;42607;42608;42609;42610;42611;42612;42613;42614;42615;42616;42617;42618;42619;42620;42621;42622;42623;42624;42625;42626;42627;42628;42629;42630;42631;42632;42633;42634;42635;42636;42637;42638;42639;42640;42641;42642;42643;42644;45383;45384;45385;45386;45387;50043;80811;80812;80813;80814;80815;90272;90273;90274;90275;90276;90277;90278;90279;90280;90281;90282;90283;90284;90285;90286;90287;90288;90289;90290;90291;90292;90293;90294;90295;90296;90297;90298;90299;90300;90301;90302;90303;90304;90305;90306;90307;90308;90309;90310;90311;90312;90313;90314;90315;90316;90317;90318;90319;90320;90321;90322;90323;90324;90325;90326;90327;109742;109743;109744;109745;109746;109747;109748;109749;109750;109751;109752;109753;109754;109755;109756;109757;109758;109759;109760;109761;109762;109763;109764;109765;109766;109767;109768;109769;109770;109771;109772;109773;109774;109775	5483;5484;5485;5486;5487;5488;5489;5490;5491;5492;5493;5494;5495;5496;5497;5498;5499;5500;5501;5502;5503;5504;5505;5506;5507;5508;5509;5510;5511;5512;5513;5514;5515;5516;5517;15653;15654;15655;15656;15657;15658;15659;15660;15661;15662;15663;15664;15665;15666;22720;22721;22722;22723;22724;22725;22726;22727;22728;22729;22730;22731;22732;22733;22734;22735;22736;22737;22738;22739;22740;22741;22742;22743;22744;22745;22746;22747;22748;22749;22750;22751;22752;22753;22754;22755;22756;22757;22758;22759;22760;22761;22762;22763;22764;22765;22766;22767;22768;22769;22770;22771;22772;22773;22774;22775;22776;22777;22778;22779;22780;22781;22782;22783;22784;22785;22786;22787;22788;22789;22790;22791;22792;22793;22794;22795;22796;22797;22798;22799;22800;22801;22802;22803;22804;22805;22806;22807;22808;22809;22810;22811;22812;22813;22814;22815;22816;22817;22818;22819;25295;25296;25297;25298;25299;25300;25301;25302;25303;25304;25305;25306;25307;25308;25309;25310;25311;25312;25313;25314;25315;25316;25317;25318;25319;25320;25321;25322;25323;25324;25325;25326;25327;25328;25329;25330;25331;25332;25333;25334;25335;25336;25337;25338;25339;25340;25341;25342;25343;25344;25345;25346;25347;25348;25349;25350;25351;25352;25353;25354;25355;25356;25357;25358;25359;25360;25361;25362;25363;33060;33061;33062;33063;33064;33065;33066;33067;33068;33069;33070;33071;33072;33073;33074;33075;33076;33077;33078;33079;33080;33081;33082;33083;33084;33085;33086;33087;33088;33089;33090;33091;33092;33093;33094;33095;33096;33097;33098;33099;33100;33101;33102;33103;33104;33105;33106;33107;33108;33109;33110;33111;33112;33113;33114;33115;33116;33117;33118;33119;33120;33121;33122;33123;33124;33125;33126;33127;33128;33129;33130;33131;33132;33133;33134;33135;33136;33137;33138;33139;33140;33141;33142;33143;33144;33145;33146;33147;33148;33149;33150;33151;33152;33153;33154;33155;60184;60185;60186;60187;60188;60189;60190;60191;60192;60193;60194;60195;60196;60197;60198;60199;60200;60201;60202;60203;60204;60205;60206;60207;60208;60209;60210;60211;60212;60213;60214;60215;60216;60217;60218;60219;60220;60221;60222;60223;60224;60225;60226;60227;60228;60229;60230;60231;60232;60233;60234;60235;60236;60237;60238;60239;60240;60241;60242;60243;60244;60245;60246;60247;60248;60249;60250;60251;60252;60253;60254;60255;60256;60257;60258;60259;60260;60261;60262;60263;60264;60265;60266;60267;60268;60269;60270;60271;60272;60273;60274;60275;60276;60277;60278;60279;60280;60281;60282;60283;60284;60285;60286;60287;60288;60289;60290;60291;60292;60293;60294;60295;60296;60297;60298;60299;60300;60301;60302;60303;60304;60305;60306;60307;60308;60309;60310;60311;60312;60313;60314;60315;60316;60317;60318;60319;60320;60321;60322;60323;60324;60325;60326;60327;60328;60329;60330;60331;64281;64282;64283;64284;64285;64286;64287;64288;64289;64290;71089;113578;113579;113580;113581;113582;113583;113584;113585;126473;126474;126475;126476;126477;126478;126479;126480;126481;126482;126483;126484;126485;126486;126487;126488;126489;126490;126491;126492;126493;126494;126495;126496;126497;126498;126499;126500;126501;126502;126503;126504;126505;126506;126507;126508;126509;126510;126511;126512;126513;126514;126515;126516;126517;126518;126519;126520;126521;126522;126523;126524;126525;126526;126527;126528;126529;126530;126531;126532;126533;126534;126535;126536;126537;126538;126539;126540;126541;126542;126543;126544;126545;126546;126547;126548;126549;126550;126551;126552;126553;126554;126555;126556;126557;126558;126559;126560;126561;126562;126563;126564;126565;126566;126567;126568;126569;126570;126571;126572;126573;126574;126575;126576;126577;154011;154012;154013;154014;154015;154016;154017;154018;154019;154020;154021;154022;154023;154024;154025;154026;154027;154028;154029;154030;154031;154032;154033;154034;154035;154036;154037;154038;154039;154040;154041;154042;154043;154044;154045;154046;154047;154048;154049;154050;154051;154052;154053;154054;154055;154056;154057;154058;154059;154060;154061;154062;154063;154064;154065;154066;154067;154068;154069;154070;154071;154072;154073;154074;154075;154076;154077;154078;154079	5501;15656;22799;25330;25362;33122;60328;64281;64285;71089;113585;126483;154053	2652;2653;2654;2655;2656	46;49;84;192;327	-1;-1;-1;-1;-1;-1;-1;-1;-1;-1;-1;-1;-1;-1;-1;-1;-1;-1;-1;-1;-1;-1;-1;-1;-1;-1;-1;-1;-1;-1;-1;-1;-1;-1;-1;-1;-1;-1;-1;-1;-1;-1;-1;-1;-1;-1;-1;-1;-1;-1;-1;-1
Q9NQ34;B7Z6P5;Q543A1;E9PMI7;E9PR12	Q9NQ34;B7Z6P5;Q543A1;E9PMI7;E9PR12	2;2;2;1;1	2;2;2;1;1	2;2;2;1;1	Transmembrane protein 9B	TMEM9B	sp|Q9NQ34|TMM9B_HUMAN Transmembrane protein 9B OS=Homo sapiens OX=9606 GN=TMEM9B PE=1 SV=1;tr|B7Z6P5|B7Z6P5_HUMAN cDNA FLJ51099, highly similar to Transmembrane protein 9B OS=Homo sapiens OX=9606 PE=2 SV=1;tr|Q543A1|Q543A1_HUMAN Putative NFkB activating pr	5	2	2	2	2	2	2	8.6	8.6	8.6	22.531	198	198;124;198;53;95	0.0040781	2.0105	9503.4	12641	10561	12363	11267	8320	9286.8	10321	11922	6767.1	8927.3	11930	10646	12474	11383	8782.6	9625	10267	11590	6726	2	2	2	2	2	2	2	2	2	2	8.6	22471000	22471000	2				3580	21202;54402	True;True	22570;58392	38993;99679	55185;139736	55185;139736			-1;-1;-1;-1;-1
P16278;Q53H18;Q53G40;B7Z6Q5;E7EQ29;B7Z5H9;C9J539;C9J4G9	P16278;Q53H18;Q53G40;B7Z6Q5;E7EQ29;B7Z5H9	9;9;9;9;7;7;2;1	9;9;9;9;7;7;2;1	9;9;9;9;7;7;2;1	Beta-galactosidase	GLB1	sp|P16278|BGAL_HUMAN Beta-galactosidase OS=Homo sapiens OX=9606 GN=GLB1 PE=1 SV=2;tr|Q53H18|Q53H18_HUMAN Beta-galactosidase (Fragment) OS=Homo sapiens OX=9606 PE=2 SV=1;tr|Q53G40|Q53G40_HUMAN Beta-galactosidase (Fragment) OS=Homo sapiens OX=9606 PE=2 SV=1;	8	9	9	9	9	9	9	16.7	16.7	16.7	76.074	677	677;677;677;725;546;546;114;185	0	28.77	789670	673500	704920	779030	687200	750410	708470	733320	800580	754800	740510	636960	720370	781140	701580	769080	721580	744880	782020	733010	14	14	14	14	14	14	14	14	14	14	16.7	517550000	517550000	24				3581	2048;6320;47275;48251;50062;52897;56327;56378;58310	True;True;True;True;True;True;True;True;True	2147;6691;50751;51824;53744;56780;60497;60554;62592	3805;11963;11964;86547;86548;86549;88355;88356;88357;91554;91555;91556;96747;96748;96749;103685;103686;103796;107201	5314;17065;17066;121383;121384;121385;121386;121387;123837;123838;123839;128272;128273;128274;128275;135526;135527;135528;135529;145604;145605;145772;150536;150537	5314;17066;121385;123838;128272;135528;145605;145772;150536			-1;-1;-1;-1;-1;-1;-1;-1
Q5D0E6;H7C0T8;C9JJG6;B7Z727	Q5D0E6;H7C0T8;C9JJG6;B7Z727	1;1;1;1	1;1;1;1	1;1;1;1	DALR anticodon-binding domain-containing protein 3	DALRD3	sp|Q5D0E6|DALD3_HUMAN DALR anticodon-binding domain-containing protein 3 OS=Homo sapiens OX=9606 GN=DALRD3 PE=1 SV=2;tr|H7C0T8|H7C0T8_HUMAN DALR anticodon-binding domain-containing protein 3 (Fragment) OS=Homo sapiens OX=9606 GN=DALRD3 PE=1 SV=2;tr|C9JJG6|	4	1	1	1	1	1	1	1.7	1.7	1.7	59.362	543	543;184;386;483	0.00031095	2.7966	13954	14882	17440	14402	9955.9	17315	12292	10933	15636	12592	13122	14044	17339	14656	10659	17366	12467	11451	15206	12175	1	1	1	1	1	1	1	1	1	1	1.7	1903200	1903200	1				3583	30036	TRUE	31925	55103	77856	77856			-1;-1;-1;-1
Q9UNA4;J3KSW2;B7Z780;J3KQ09;X6R2I3	Q9UNA4;J3KSW2;B7Z780;J3KQ09;X6R2I3	2;2;2;2;2	2;2;2;2;2	2;2;2;2;2	DNA polymerase iota	POLI	sp|Q9UNA4|POLI_HUMAN DNA polymerase iota OS=Homo sapiens OX=9606 GN=POLI PE=1 SV=3;tr|J3KSW2|J3KSW2_HUMAN DNA polymerase iota OS=Homo sapiens OX=9606 GN=POLI PE=1 SV=1;tr|B7Z780|B7Z780_HUMAN cDNA FLJ61612, highly similar to DNA polymerase iota OS=Homo sapi	5	2	2	2	2	2	2	3	3	3	83.005	740	740;637;660;661;678	0	6.3831	85683	82022	72141	71934	76126	74692	77333	83946	74412	79847	80317	77316	74138	73541	77324	76503	78423	84527	73189	77804	2	2	2	2	2	2	2	2	2	2	3	32597000	32597000	3				3584	22442;42257	True;True	23875;45482	41155;78257;78258	58261;110167;110168	58261;110167			-1;-1;-1;-1;-1
O75306;B7Z792;Q53HG2;B7Z9L2;Q9HC12	O75306;B7Z792;Q53HG2;B7Z9L2	12;12;10;7;1	12;12;10;7;1	12;12;10;7;1	NADH dehydrogenase [ubiquinone] iron-sulfur protein 2, mitochondrial	NDUFS2	sp|O75306|NDUS2_HUMAN NADH dehydrogenase [ubiquinone] iron-sulfur protein 2, mitochondrial OS=Homo sapiens OX=9606 GN=NDUFS2 PE=1 SV=2;tr|B7Z792|B7Z792_HUMAN Complex I-49kD OS=Homo sapiens OX=9606 PE=2 SV=1;tr|Q53HG2|Q53HG2_HUMAN Complex I-49kD (Fragment)	5	12	12	12	12	12	12	27.9	27.9	27.9	52.545	463	463;406;463;231;38	0	49.998	3776500	3294800	2858900	3410800	3504800	3200400	3359300	3419500	3360200	3361400	3537600	3111600	2971100	3442000	3526400	3292800	3421700	3454000	3298800	3270600	25	26	25	26	26	26	27	26	25	25	27.9	1974900000	1974900000	38				3585	4205;21820;24735;24996;29195;30256;33143;36510;37086;39040;52189;53217	True;True;True;True;True;True;True;True;True;True;True;True	4472;23220;26296;26569;31039;32156;35210;38794;39602;42059;56025;57133	8086;40026;45388;45389;46046;46047;53590;55489;55490;55491;60820;66955;66956;66957;68332;72521;95529;97397;97398	11433;11434;56653;64291;64292;64293;65288;65289;75774;78437;78438;78439;78440;78441;78442;78443;78444;85907;85908;85909;94446;94447;94448;94449;94450;94451;94452;94453;94454;96390;102272;102273;133856;136504;136505;136506;136507;136508	11433;56653;64292;65289;75774;78441;85907;94447;96390;102272;133856;136508			-1;-1;-1;-1;-1
O14530;B7Z7A4;B8ZZX4;F8WCJ3;F8WBV5;G3XAJ4	O14530;B7Z7A4;B8ZZX4;F8WCJ3	4;4;3;2;1;1	4;4;3;2;1;1	4;4;3;2;1;1	Thioredoxin domain-containing protein 9	TXNDC9	sp|O14530|TXND9_HUMAN Thioredoxin domain-containing protein 9 OS=Homo sapiens OX=9606 GN=TXNDC9 PE=1 SV=2;tr|B7Z7A4|B7Z7A4_HUMAN cDNA FLJ55148, highly similar to Thioredoxin domain-containing protein 9 OS=Homo sapiens OX=9606 PE=2 SV=1;tr|B8ZZX4|B8ZZX4_HUM	6	4	4	4	4	4	4	15	15	15	26.534	226	226;208;135;122;64;74	0	5.8961	138370	112020	120240	113320	116060	106820	94583	99710	101380	115380	129730	105760	123110	114530	117930	109570	97478	101870	99244	111540	3	3	3	3	3	3	3	3	3	3	15	9208800	9208800	6				3586	7329;23061;30450;55165	True;True;True;True	7763;24530;32364;59212	13713;42266;55826;101272;101273;101274	19452;59781;78926;142114;142115;142116	19452;59781;78926;142114			-1;-1;-1;-1;-1;-1
Q96BJ3;B7Z7D5;B7ZW30	Q96BJ3;B7Z7D5;B7ZW30	7;7;6	7;7;6	7;7;6	Axin interactor, dorsalization-associated protein	AIDA	sp|Q96BJ3|AIDA_HUMAN Axin interactor, dorsalization-associated protein OS=Homo sapiens OX=9606 GN=AIDA PE=1 SV=1;tr|B7Z7D5|B7Z7D5_HUMAN cDNA FLJ53110 OS=Homo sapiens OX=9606 PE=2 SV=1;tr|B7ZW30|B7ZW30_HUMAN AIDA protein (Fragment) OS=Homo sapiens OX=9606 G	3	7	7	7	7	7	7	27.5	27.5	27.5	35.023	306	306;282;257	0	23.266	84247	75735	71038	66695	68988	57923	55072	59167	51936	59712	78972	71393	72913	67994	70044	59609	56614	59936	51131	57969	6	6	6	6	6	4	6	6	6	5	27.5	53604000	53604000	8				3587	10808;11790;18469;28285;28443;34205;44692	True;True;True;True;True;True;True	11495;12522;19667;30082;30244;36377;48024	20174;21848;33971;52153;52403;62779;62780;81862	28553;30896;48024;73900;74212;88702;88703;114943	28553;30896;48024;73900;74212;88703;114943			-1;-1;-1
Q9ULA0;E7ETB3;B7Z7F0;E5RIA4;Q53SB6;B9ZVU2;A0A024R443;B7Z822;Q9HAC6;F8WAN0;E7EPX3;C9JBE1;Q9BSS9;E7EMB6;E5RJ35;C9J1E2;C9JRG3;E3W974	Q9ULA0;E7ETB3;B7Z7F0;E5RIA4;Q53SB6;B9ZVU2;A0A024R443;B7Z822;Q9HAC6;F8WAN0;E7EPX3;C9JBE1;Q9BSS9;E7EMB6	12;12;12;12;12;8;8;8;8;8;7;7;7;7;5;2;2;2	12;12;12;12;12;8;8;8;8;8;7;7;7;7;5;2;2;2	12;12;12;12;12;8;8;8;8;8;7;7;7;7;5;2;2;2	Aspartyl aminopeptidase	DNPEP	sp|Q9ULA0|DNPEP_HUMAN Aspartyl aminopeptidase OS=Homo sapiens OX=9606 GN=DNPEP PE=1 SV=2;tr|E7ETB3|E7ETB3_HUMAN Aspartyl aminopeptidase OS=Homo sapiens OX=9606 GN=DNPEP PE=1 SV=2;tr|B7Z7F0|B7Z7F0_HUMAN Aspartyl aminopeptidase OS=Homo sapiens OX=9606 PE=2 S	18	12	12	12	12	12	12	25.8	25.8	25.8	53.41	485	485;493;493;471;485;270;432;277;267;273;224;331;378;410;89;137;117;47	0	34.786	1489400	1406100	1382400	1278500	1237800	1360400	1323000	1339500	1201200	1330600	1397000	1325900	1407000	1304000	1271800	1386300	1335800	1358800	1184700	1294100	18	18	17	17	18	17	17	18	18	18	25.8	1167000000	1167000000	25				3588	8701;10954;13725;22183;27510;30950;33237;33238;38506;55451;58383;58717	True;True;True;True;True;True;True;True;True;True;True;True	9211;11648;14556;23599;29282;32892;35304;35305;41490;59520;62675;63020	16141;20429;25372;40650;40651;40652;40653;50975;56729;60980;60981;60982;60983;71578;101821;107341;107342;107911	22836;28917;35883;57537;57538;57539;57540;57541;57542;72342;80185;80186;86140;86141;86142;86143;86144;86145;100955;142856;150727;150728;150729;151512;151513	22836;28917;35883;57541;72342;80185;86143;86145;100955;142856;150727;151512	2658	455	-1;-1;-1;-1;-1;-1;-1;-1;-1;-1;-1;-1;-1;-1;-1;-1;-1;-1
Q8WZA1;B7Z7F2;B7ZAT4;B7Z7Q4	Q8WZA1;B7Z7F2;B7ZAT4;B7Z7Q4	2;2;2;2	2;2;2;2	2;2;2;2	Protein O-linked-mannose beta-1,2-N-acetylglucosaminyltransferase 1	POMGNT1	sp|Q8WZA1|PMGT1_HUMAN Protein O-linked-mannose beta-1,2-N-acetylglucosaminyltransferase 1 OS=Homo sapiens OX=9606 GN=POMGNT1 PE=1 SV=2;tr|B7Z7F2|B7Z7F2_HUMAN cDNA FLJ53518, highly similar to Protein O-linked-mannosebeta-1,2-N-acetylglucosaminyltransferase	4	2	2	2	2	2	2	3.9	3.9	3.9	75.251	660	660;517;638;638	0	6.6455	65531	64699	57891	54723	62609	54348	48584	56369	57141	57559	61447	60952	59210	56063	63129	55621	50334	57038	55657	55915	3	2	2	3	3	2	2	2	1	3	3.9	28951000	28951000	4				3589	47539;54364	True;True	51068;58353	87117;87118;99609	122146;122147;139638;139639	122146;139639			-1;-1;-1;-1
B7Z7F3;Q9H6Z4;Q308M8;Q53GE1;B7Z5P4;A0A384ME25;K7EIJ4;K7ESQ0;K7EID7;K7ENB9;K7EN31;B7Z664;K7EMH9;K7ENJ2;K7EPW1	B7Z7F3;Q9H6Z4;Q308M8;Q53GE1;B7Z5P4;A0A384ME25	17;16;16;16;14;10;6;5;2;2;2;2;1;1;1	17;16;16;16;14;10;6;5;2;2;2;2;1;1;1	17;16;16;16;14;10;6;5;2;2;2;2;1;1;1	Ran-binding protein 3	RANBP3	tr|B7Z7F3|B7Z7F3_HUMAN Ran-binding protein 3 OS=Homo sapiens OX=9606 GN=RANBP3 PE=1 SV=1;sp|Q9H6Z4|RANB3_HUMAN Ran-binding protein 3 OS=Homo sapiens OX=9606 GN=RANBP3 PE=1 SV=1;tr|Q308M8|Q308M8_HUMAN RAN binding protein 3 transcript variant a OS=Homo sapie	15	17	17	17	17	17	17	43.3	43.3	43.3	52.894	494	494;567;494;562;439;397;155;122;73;74;171;206;51;62;108	0	72.337	1279000	1161100	1170100	1060800	1046300	1072900	1035200	1018600	902590	965670	1199600	1095000	1192300	1080500	1072700	1095000	1048400	1033700	892010	941040	25	25	25	24	24	25	25	24	25	23	43.3	1238000000	1238000000	34				3590	1107;13868;13869;14831;18210;26511;27445;33711;33748;36258;38636;44805;47758;48205;52484;54310;54388	True;True;True;True;True;True;True;True;True;True;True;True;True;True;True;True;True	1164;14760;14761;15770;19394;28233;28234;29214;35846;35847;35886;38532;41630;48141;51307;51774;56333;58296;58378	2019;2020;25679;25680;25681;27221;33473;49090;49091;49092;49093;50873;50874;61870;61871;61872;61938;66464;66465;71800;71801;82060;82061;87502;88261;95969;99508;99649	2791;2792;2793;2794;36322;36323;36324;38458;47322;47323;69716;69717;69718;69719;72208;72209;87383;87384;87385;87474;87475;93749;93750;101251;101252;115224;115225;122690;123708;123709;134450;134451;139509;139691	2791;36322;36324;38458;47323;69716;72209;87384;87475;93749;101251;115225;122690;123708;134450;139509;139691	2659;2660	331;405	-1;-1;-1;-1;-1;-1;-1;-1;-1;-1;-1;-1;-1;-1;-1
Q15118;B7Z7N6;Q53R49;C9JKT3;C9IYB4;B7Z207;F8WC75;F8WEJ6	Q15118;B7Z7N6;Q53R49;C9JKT3;C9IYB4;B7Z207	4;4;4;3;2;2;1;1	4;4;4;3;2;2;1;1	4;4;4;3;2;2;1;1	[Pyruvate dehydrogenase (acetyl-transferring)] kinase isozyme 1, mitochondrial	PDK1	sp|Q15118|PDK1_HUMAN [Pyruvate dehydrogenase (acetyl-transferring)] kinase isozyme 1, mitochondrial OS=Homo sapiens OX=9606 GN=PDK1 PE=1 SV=1;tr|B7Z7N6|B7Z7N6_HUMAN Protein-serine/threonine kinase OS=Homo sapiens OX=9606 PE=2 SV=1;tr|Q53R49|Q53R49_HUMAN Pr	8	4	4	4	4	4	4	12.8	12.8	12.8	49.244	436	436;360;390;154;229;281;62;164	0	16.537	54350	58025	48268	65619	54973	37818	41158	52168	45910	45196	50965	54860	49456	65504	55234	40698	42715	51975	44868	44231	5	5	5	5	5	5	5	5	5	5	12.8	55662000	55662000	6				3591	2852;5977;12635;14791	True;True;True;True	3005;6322;13414;15727	5331;11342;11343;23352;23353;27155	7480;16199;16200;33041;33042;38369	7480;16199;33041;38369			-1;-1;-1;-1;-1;-1;-1;-1
B7Z7P2;Q59EA0;A2A305;Q6UWR4;Q5H9Q2;H0YDN2;A0A0D9SFI5;Q5JV08	B7Z7P2;Q59EA0;A2A305	6;3;3;2;1;1;1;1	1;1;0;0;1;0;0;0	1;1;0;0;1;0;0;0		UBAP2	tr|B7Z7P2|B7Z7P2_HUMAN cDNA FLJ61633, highly similar to Homo sapiens ubiquitin associated protein 2 (UBAP2), transcript variant 1, mRNA OS=Homo sapiens OX=9606 PE=2 SV=1;tr|Q59EA0|Q59EA0_HUMAN Ubiquitin associated protein 2 isoform 3 variant (Fragment) OS=	8	6	1	1	6	1	1	11.8	2.6	2.6	73.081	686	686;99;412;363;41;117;176;278	0	18.554	430720	455980	372440	286820	300510	218770	195620	214580	134160	133790	403820	428550	380660	300700	307870	227080	202540	215570	134420	133410	1	1	1	1	1	1	1	1	1	1	11.8	145250000	145250000	4				3592	14992;18715;29937;36629;43505;48074	False;True;False;False;False;False	15944;19934;31821;38947;38948;46794;51639	27506;27507;34459;34460;34461;54900;67203;67204;67205;80237;88052	38858;38859;38860;48770;48771;48772;48773;77566;77567;94772;94773;94774;94775;94776;112818;123434	38860;48772;77566;94776;112818;123434	2661	315	-1;-1;-1;-1;-1;-1;-1;-1
Q96RG2;B7Z7R6;B7Z7V7;B7Z474;Q14148	Q96RG2;B7Z7R6;B7Z7V7;B7Z474	3;3;2;2;1	3;3;2;2;1	3;3;2;2;1	PAS domain-containing serine/threonine-protein kinase	PASK	sp|Q96RG2|PASK_HUMAN PAS domain-containing serine/threonine-protein kinase OS=Homo sapiens OX=9606 GN=PASK PE=1 SV=3;tr|B7Z7R6|B7Z7R6_HUMAN cDNA FLJ60959, highly similar to PAS domain-containing serine/threonine-protein kinase OS=Homo sapiens OX=9606 PE=2	5	3	3	3	3	3	3	4.1	4.1	4.1	142.93	1323	1323;1288;1107;1137;54	0	13.652	4226.1	3155.5	2201.2	2015.8	3135.7	2499.9	2136.6	1821.4	3595.1	3809.3	3951.3	2966.1	2310.3	2124.5	3111.4	2514.4	2270.2	1900.4	3466	3621.8	2	1	1	1	1	1	1	1	1	2	4.1	23114000	23114000	3				3593	20828;30262;37231	True;True;True	22159;32162;39804	38347;55501;68713	54318;78455;96918	54318;78455;96918			-1;-1;-1;-1;-1
Q6PJI9;H3BR95;B7Z7V6	Q6PJI9;H3BR95;B7Z7V6	2;2;2	2;2;2	2;2;2	WD repeat-containing protein 59	WDR59	sp|Q6PJI9|WDR59_HUMAN GATOR complex protein WDR59 OS=Homo sapiens OX=9606 GN=WDR59 PE=1 SV=2;tr|H3BR95|H3BR95_HUMAN GATOR complex protein WDR59 (Fragment) OS=Homo sapiens OX=9606 GN=WDR59 PE=1 SV=1;tr|B7Z7V6|B7Z7V6_HUMAN GATOR complex protein WDR59 OS=Homo	3	2	2	2	2	2	2	3.2	3.2	3.2	109.79	974	974;156;458	0	6.6069	22731	17944	15335	16058	17449	17593	19301	15992	17680	20503	21279	16918	16089	16406	17689	17895	19461	16415	17430	19749	2	2	2	2	2	2	2	2	2	2	3.2	8549600	8549600	2				3594	17426;28799	True;True	18541;30628	31942;52978	45064;74970	45064;74970			-1;-1;-1
P57078;B7ZAU7;B7Z7X0;Q9H4D1;Q2TB16;Q9H281;Q9NTA1;B7Z427;Q96T11	P57078;B7ZAU7;B7Z7X0;Q9H4D1;Q2TB16;Q9H281;Q9NTA1;B7Z427;Q96T11	2;2;2;2;2;1;1;1;1	2;2;2;2;2;1;1;1;1	2;2;2;2;2;1;1;1;1	Receptor-interacting serine/threonine-protein kinase 4	RIPK4;dik;DKFZp434B2328	sp|P57078|RIPK4_HUMAN Receptor-interacting serine/threonine-protein kinase 4 OS=Homo sapiens OX=9606 GN=RIPK4 PE=1 SV=1;tr|B7ZAU7|B7ZAU7_HUMAN cDNA, FLJ79311, highly similar to Receptor-interacting serine/threonine-protein kinase 4 OS=Homo sapiens OX=9606	9	2	2	2	2	2	2	2.5	2.5	2.5	91.61	832	832;721;721;784;784;352;387;476;784	0.00015964	3.165	8430.9	6591	6501.1	7684.1	5017.3	4699.8	5297.8	5052.4	5688.2	7428.6	7898.4	6234.1	6704.2	7660.9	5208.6	5011.5	5380.1	5168.5	5567.9	7124.9	2	2	2	2	2	2	2	2	2	2	2.5	10056000	10056000	2				3595	22560;32606	True;True	23999;34642	41408;59800	58621;84469	58621;84469			-1;-1;-1;-1;-1;-1;-1;-1;-1
Q96PD2;B7Z7Y3	Q96PD2;B7Z7Y3	10;10	10;10	10;10	Discoidin, CUB and LCCL domain-containing protein 2	DCBLD2	sp|Q96PD2|DCBD2_HUMAN Discoidin, CUB and LCCL domain-containing protein 2 OS=Homo sapiens OX=9606 GN=DCBLD2 PE=1 SV=1;tr|B7Z7Y3|B7Z7Y3_HUMAN cDNA FLJ61618, highly similar to Discoidin, CUB and LCCL domain-containing protein 2 OS=Homo sapiens OX=9606 PE=2 S	2	10	10	10	10	10	10	17	17	17	85.034	775	775;669	0	28.326	673980	643740	598300	681020	676440	647450	631910	697640	753050	642880	631990	608110	613030	686330	683020	665470	648130	703250	734050	627260	14	14	16	13	15	14	14	14	14	13	17	497700000	497700000	22				3596	2212;5394;5690;7521;14160;25568;36967;49997;50160;56283	True;True;True;True;True;True;True;True;True;True	2317;5713;6022;7975;15062;27176;39435;39436;53676;53851;60452	4111;4112;4113;10272;10273;10794;10795;14088;26124;47171;47172;68088;68089;68090;91437;91729;103584	5735;5736;5737;5738;5739;5740;14666;14667;15401;15402;19986;36942;66880;66881;96049;96050;96051;96052;96053;128112;128509;145456	5736;14666;15401;19986;36942;66881;96053;128112;128509;145456	2662	444	-1;-1
Q9C0E8;B7Z829;B7ZLA9;B7Z7F5;C9JL94	Q9C0E8;B7Z829;B7ZLA9;B7Z7F5	6;6;6;5;1	6;6;6;5;1	6;6;6;5;1	Protein lunapark	LNP;KIAA1715	sp|Q9C0E8|LNP_HUMAN Endoplasmic reticulum junction formation protein lunapark OS=Homo sapiens OX=9606 GN=LNPK PE=1 SV=2;tr|B7Z829|B7Z829_HUMAN Endoplasmic reticulum junction formation protein lunapark OS=Homo sapiens OX=9606 PE=2 SV=1;tr|B7ZLA9|B7ZLA9_HUMA	5	6	6	6	6	6	6	16.1	16.1	16.1	47.739	428	428;359;425;279;114	0	9.176	71248	69882	79945	63243	67972	72722	64574	67775	71423	68893	66928	65883	80296	64612	69884	73707	65895	68910	69827	66938	2	2	3	3	3	3	2	2	3	3	16.1	99313000	99313000	7				3598	9574;10993;25172;26808;33999;39546	True;True;True;True;True;True	10177;11689;26757;28546;36157;42613	17780;20497;46379;49705;49706;62410;73480	25108;29021;65759;70607;70608;88147;103641	25108;29021;65759;70607;88147;103641			-1;-1;-1;-1;-1
Q86UT6;B7Z889	Q86UT6;B7Z889	2;2	2;2	2;2	NLR family member X1	NLRX1	sp|Q86UT6|NLRX1_HUMAN NLR family member X1 OS=Homo sapiens OX=9606 GN=NLRX1 PE=1 SV=1;tr|B7Z889|B7Z889_HUMAN cDNA FLJ61648, highly similar to Homo sapiens NOD9 protein (NOD9), transcript variant 2, mRNA OS=Homo sapiens OX=9606 PE=2 SV=1	2	2	2	2	2	2	2	2.4	2.4	2.4	107.61	975	975;607	0.000161	3.288	144990	149260	122740	129870	135460	128380	124200	117750	147030	118120	135920	140680	126170	132760	136910	131120	127520	119920	143360	114830	3	3	3	3	3	3	3	3	3	3	2.4	46936000	46936000	3				3599	5876;39159	True;True	6216;42184	11155;11156;72731	15925;15926;102565	15925;102565			-1;-1
Q06330;D6R927;B7Z8D8;D6RBQ8;A0A024R9Q8;D6RCM1;D6RA45;D6R946;D6REP3;D6RF98;D6REC2;D6R9K5;D6R9X3;D6RIZ8;D6RAT2;D6RIV8;D6RB37	Q06330;D6R927;B7Z8D8;D6RBQ8;A0A024R9Q8;D6RCM1;D6RA45;D6R946;D6REP3;D6RF98;D6REC2;D6R9K5;D6R9X3;D6RIZ8;D6RAT2;D6RIV8;D6RB37	2;2;2;1;1;1;1;1;1;1;1;1;1;1;1;1;1	2;2;2;1;1;1;1;1;1;1;1;1;1;1;1;1;1	2;2;2;1;1;1;1;1;1;1;1;1;1;1;1;1;1	Recombining binding protein suppressor of hairless	RBPJ;RBPSUH	sp|Q06330|SUH_HUMAN Recombining binding protein suppressor of hairless OS=Homo sapiens OX=9606 GN=RBPJ PE=1 SV=3;tr|D6R927|D6R927_HUMAN Recombining-binding protein suppressor of hairless OS=Homo sapiens OX=9606 GN=RBPJ PE=1 SV=1;tr|B7Z8D8|B7Z8D8_HUMAN cDNA	17	2	2	2	2	2	2	4.4	4.4	4.4	55.637	500	500;382;379;157;425;229;189;178;48;49;113;110;107;97;94;53;143	0.00016026	3.2202	210640	185390	176370	196750	204490	317930	286540	310070	666050	319270	197440	175140	181590	200230	208620	318000	298470	314990	637350	310050	2	2	2	2	2	2	2	2	2	2	4.4	57723000	57723000	3				3600	19044;24911	True;True	20282;26481	35029;45828	49543;64973;64974	49543;64974			-1;-1;-1;-1;-1;-1;-1;-1;-1;-1;-1;-1;-1;-1;-1;-1;-1
P49736;B7Z8Z6;B3KXZ4;H0Y8E6;B4DSV5;Q9BWF4;F8WDM3;C9J013;C9JZ21	P49736;B7Z8Z6;B3KXZ4;H0Y8E6;B4DSV5	30;30;28;24;21;14;5;4;4	30;30;28;24;21;14;5;4;4	30;30;28;24;21;14;5;4;4	DNA replication licensing factor MCM2;DNA helicase	MCM2	sp|P49736|MCM2_HUMAN DNA replication licensing factor MCM2 OS=Homo sapiens OX=9606 GN=MCM2 PE=1 SV=4;tr|B7Z8Z6|B7Z8Z6_HUMAN DNA replication licensing factor MCM2 OS=Homo sapiens OX=9606 PE=2 SV=1;tr|B3KXZ4|B3KXZ4_HUMAN DNA replication licensing factor MCM2	9	30	30	30	30	30	30	35.2	35.2	35.2	101.89	904	904;954;808;836;774;362;146;103;128	0	131.76	7856400	6434200	6740400	6172400	6177800	5311100	5290200	5119400	5013800	5415000	7365300	6070900	6903700	6253300	6304700	5480700	5414900	5207700	4934900	5252800	56	56	56	56	56	56	56	56	56	56	35.2	5140500000	5140500000	78				3601	1705;2207;2636;8922;9237;9804;14877;14882;16325;16686;16687;18969;20427;20707;21021;22313;26002;26334;33853;37322;41839;42131;42366;43717;43928;44518;49860;52379;53648;56109	True;True;True;True;True;True;True;True;True;True;True;True;True;True;True;True;True;True;True;True;True;True;True;True;True;True;True;True;True;True	1785;1786;2312;2776;9483;9827;10421;15820;15825;15826;17361;17755;17756;20201;21739;22031;22381;23734;27684;28025;35999;36000;39934;45044;45347;45596;47015;47233;47845;53530;56222;56223;57593;60241;60242	3113;3114;4105;4106;4909;16663;16664;17240;17241;18226;18227;27294;27295;27303;27304;27305;29900;30588;30589;30590;30591;34902;34903;37639;37640;38143;38144;38699;40870;40871;48117;48676;62125;62126;62127;62128;68938;77530;78028;78440;78441;80550;80829;81618;91181;95807;95808;95809;98304;98305;98306;98307;103148;103149;103150;103151;103152	4326;4327;5727;5728;6851;23571;23572;24370;24371;24372;25749;25750;25751;38559;38560;38561;38562;38574;38575;38576;38577;42178;43172;43173;43174;43175;43176;49372;49373;53331;53332;53333;53334;53335;53336;53337;53338;54034;54035;54036;54787;57832;57833;68318;68319;69090;69091;87740;87741;87742;87743;87744;97250;109197;109861;109862;110409;110410;113237;113599;114613;127749;134231;134232;134233;137811;137812;137813;137814;137815;137816;137817;144802;144803;144804;144805;144806;144807	4327;5728;6851;23572;24370;25749;38562;38575;42178;43172;43175;49372;53337;54034;54787;57833;68318;69090;87740;97250;109197;109862;110410;113237;113599;114613;127749;134233;137816;144802	2663;2664;2665;2666	10;324;755;798	-1;-1;-1;-1;-1;-1;-1;-1;-1
O60318;B7Z8Z8;B3KWZ4;B3KXE8	O60318;B7Z8Z8	8;8;3;3	8;8;3;3	8;8;3;3	Germinal-center associated nuclear protein	MCM3AP	sp|O60318|GANP_HUMAN Germinal-center associated nuclear protein OS=Homo sapiens OX=9606 GN=MCM3AP PE=1 SV=2;tr|B7Z8Z8|B7Z8Z8_HUMAN cDNA FLJ61702, highly similar to 80 kDa MCM3-associated protein OS=Homo sapiens OX=9606 PE=2 SV=1	4	8	8	8	8	8	8	5.4	5.4	5.4	218.4	1980	1980;1606;612;907	0	23.32	160430	143890	146140	129100	147030	136700	132640	135730	142620	135980	150470	135670	149180	131800	149340	139390	135860	137660	139590	132210	6	6	6	6	6	6	6	6	6	6	5.4	135050000	135050000	9				3602	20655;25074;25720;28685;36043;48019;50508;50895	True;True;True;True;True;True;True;True	21977;26651;27371;30507;38301;51573;54228;54643	38040;46182;47577;52793;65968;87947;92445;93215	53877;65468;67517;74726;74727;93035;123281;129578;130659	53877;65468;67517;74726;93035;123281;129578;130659			-1;-1;-1;-1
P19525;Q8IW76;B7ZKK7;Q05CP4;Q6PK38;F8WBH4;C9JZT2	P19525;Q8IW76;B7ZKK7;Q05CP4;Q6PK38	12;12;12;7;6;2;2	12;12;12;7;6;2;2	12;12;12;7;6;2;2	Interferon-induced, double-stranded RNA-activated protein kinase	EIF2AK2	sp|P19525|E2AK2_HUMAN Interferon-induced, double-stranded RNA-activated protein kinase OS=Homo sapiens OX=9606 GN=EIF2AK2 PE=1 SV=2;tr|Q8IW76|Q8IW76_HUMAN eIF2AK2 protein (Fragment) OS=Homo sapiens OX=9606 GN=EIF2AK2 PE=2 SV=1;tr|B7ZKK7|B7ZKK7_HUMAN eIF2AK	7	12	12	12	12	12	12	21.4	21.4	21.4	62.094	551	551;513;546;363;384;102;141	0	33.199	2956000	2494400	2492000	2463000	2536500	2588300	2542000	2626600	2835400	2741200	2770900	2354300	2559400	2497400	2581000	2642700	2591800	2664000	2771100	2660500	23	23	23	23	23	23	23	23	23	23	21.4	1995000000	1995000000	31				3604	7590;7591;8460;11788;12438;16344;22158;22336;24438;30068;30100;59602	True;True;True;True;True;True;True;True;True;True;True;True	8050;8051;8956;12520;13209;17381;23571;23758;25983;31958;31994;63963	14213;14214;14215;15696;15697;21844;23015;23016;29940;40605;40606;40607;40931;44809;44810;44811;44812;55179;55180;55251;55252;55253;109554	20159;20160;20161;20162;22185;22186;30892;32575;32576;42238;57471;57472;57473;57474;57924;63405;63406;63407;63408;63409;63410;63411;63412;77985;77986;77987;78136;78137;78138;78139;153747	20159;20161;22186;30892;32576;42238;57472;57924;63411;77986;78136;153747	2668	455	-1;-1;-1;-1;-1;-1;-1
Q9BZF9;H0YNH8;B7ZKM6;F5H2B9;B7ZKM7;Q05DB3;Q8NDD7;H0YN48;H0YMI1	Q9BZF9;H0YNH8;B7ZKM6;F5H2B9;B7ZKM7;Q05DB3	17;17;17;16;16;10;8;8;1	17;17;17;16;16;10;8;8;1	17;17;17;16;16;10;8;8;1	Uveal autoantigen with coiled-coil domains and ankyrin repeats	UACA	sp|Q9BZF9|UACA_HUMAN Uveal autoantigen with coiled-coil domains and ankyrin repeats OS=Homo sapiens OX=9606 GN=UACA PE=1 SV=2;tr|H0YNH8|H0YNH8_HUMAN Uveal autoantigen with coiled-coil domains and ankyrin repeats OS=Homo sapiens OX=9606 GN=UACA PE=1 SV=1;tr	9	17	17	17	17	17	17	12.2	12.2	12.2	162.5	1416	1416;1401;1416;1307;1307;638;561;564;225	0	30.397	549690	514510	494800	444750	490730	366400	382990	387380	372850	372200	515500	484920	505440	453760	497380	379970	394670	391260	366530	362510	13	13	13	13	13	13	13	13	13	13	12.2	748980000	748980000	20				3605	12345;24447;27532;29826;31023;32713;34640;34763;38141;39210;43260;46816;48422;50344;55357;57394;58698	True;True;True;True;True;True;True;True;True;True;True;True;True;True;True;True;True	13114;25993;29304;31696;32972;34758;36836;36966;41087;42236;46539;50270;52001;54056;59420;61633;63000	22856;44829;44830;51003;54651;54652;56847;60005;63503;63690;70906;72810;79814;85768;85769;88647;92135;101620;105569;107881	32348;63436;63437;72378;77200;77201;80337;84783;89670;89927;100054;102673;112243;120354;120355;124230;129144;142573;148262;151473	32348;63436;72378;77200;80337;84783;89670;89927;100054;102673;112243;120355;124230;129144;142573;148262;151473			-1;-1;-1;-1;-1;-1;-1;-1;-1
O00592;Q96N83;B7ZKQ8	O00592;Q96N83;B7ZKQ8	6;6;6	6;6;6	6;6;6	Podocalyxin	PODXL	sp|O00592|PODXL_HUMAN Podocalyxin OS=Homo sapiens OX=9606 GN=PODXL PE=1 SV=2;tr|Q96N83|Q96N83_HUMAN Podocalyxin OS=Homo sapiens OX=9606 PE=2 SV=1;tr|B7ZKQ8|B7ZKQ8_HUMAN Podocalyxin OS=Homo sapiens OX=9606 GN=PODXL PE=2 SV=1	3	6	6	6	6	6	6	10	10	10	58.635	558	558;518;560	0	14.278	997630	1024600	988890	833250	893940	873510	861520	843110	857750	751140	936260	965080	1002000	856990	915550	889740	877040	853640	842350	734120	8	7	8	8	8	8	8	7	8	8	10	434680000	434680000	12				3606	5369;6388;10612;12653;30015;32309	True;True;True;True;True;True	5687;6765;11282;11283;13433;31903;34331	10229;12073;19736;19737;23420;55060;55061;59276	14603;14604;17207;27872;27873;33165;33166;77787;77788;77789;77790;83756	14603;17207;27873;33165;77787;83756	2669	443	-1;-1;-1
Q86UV5;B7ZKS3;B7ZKR8;A0A0A0MRS6;H3BLX5;E9PJH5	Q86UV5;B7ZKS3;B7ZKR8;A0A0A0MRS6	14;14;13;8;2;1	14;14;13;8;2;1	14;14;13;8;2;1	Ubiquitin carboxyl-terminal hydrolase 48	USP48	sp|Q86UV5|UBP48_HUMAN Ubiquitin carboxyl-terminal hydrolase 48 OS=Homo sapiens OX=9606 GN=USP48 PE=1 SV=1;tr|B7ZKS3|B7ZKS3_HUMAN Ubiquitinyl hydrolase 1 OS=Homo sapiens OX=9606 GN=USP48 PE=2 SV=1;tr|B7ZKR8|B7ZKR8_HUMAN Ubiquitinyl hydrolase 1 OS=Homo sapie	6	14	14	14	14	14	14	14	14	14	119.03	1035	1035;1035;983;521;115;135	0	24.67	752640	680630	670850	610350	654160	759650	671410	675540	684630	687130	705780	641730	685630	624840	667760	766020	681700	689420	671620	667620	16	16	16	16	16	16	16	16	16	16	14	458640000	458640000	19				3607	3306;3474;9084;11964;17490;21756;24223;26301;31409;34751;37251;42351;52419;52999	True;True;True;True;True;True;True;True;True;True;True;True;True;True	3480;3657;9662;12706;18637;23155;25755;27990;33375;36953;39834;45579;56264;56898	6192;6509;16970;22153;32144;32145;39927;44374;48617;48618;57610;63670;68763;78413;95870;95871;96970	8729;9168;23995;31328;45366;45367;56530;62771;69011;69012;81474;81475;89897;96991;110370;110371;134316;134317;135854	8729;9168;23995;31328;45366;56530;62771;69011;81474;89897;96991;110370;134317;135854			-1;-1;-1;-1;-1;-1
Q96RU3;B7ZL14;H0Y7W6;B7ZL13;B4DEQ5	Q96RU3;B7ZL14;H0Y7W6;B7ZL13	8;8;8;8;3	8;8;8;8;3	8;8;8;8;3	Formin-binding protein 1	FNBP1	sp|Q96RU3|FNBP1_HUMAN Formin-binding protein 1 OS=Homo sapiens OX=9606 GN=FNBP1 PE=1 SV=2;tr|B7ZL14|B7ZL14_HUMAN FNBP1 protein OS=Homo sapiens OX=9606 GN=FNBP1 PE=1 SV=1;tr|H0Y7W6|H0Y7W6_HUMAN Formin-binding protein 1 (Fragment) OS=Homo sapiens OX=9606 GN=	5	8	8	8	8	8	8	13.6	13.6	13.6	71.306	617	617;551;568;607;245	0	11.799	188400	206810	184310	161640	175060	213520	189060	180160	182190	164020	176790	194720	187030	167440	179230	214290	191140	183900	179180	160140	5	6	5	6	6	6	6	6	6	6	13.6	152920000	152920000	9				3608	14898;16415;19254;29672;38503;43385;53039;53165	True;True;True;True;True;True;True;True	15844;17459;20500;31537;41486;46668;56941;57076	27327;30079;35400;54387;71572;80040;97042;97302	38607;42437;50071;76828;76829;100945;112547;135964;136377	38607;42437;50071;76829;100945;112547;135964;136377	2670	532	-1;-1;-1;-1;-1
B7ZL34;A0A0C4DG68;A0A0A0MR59;C9JW01;C9JE24;F2Z366;F8WD57	B7ZL34;A0A0C4DG68;A0A0A0MR59;C9JW01	12;9;9;6;2;1;1	1;1;1;0;0;0;0	1;1;1;0;0;0;0		PUM2	tr|B7ZL34|B7ZL34_HUMAN PUM2 protein OS=Homo sapiens OX=9606 GN=PUM2 PE=2 SV=1;tr|A0A0C4DG68|A0A0C4DG68_HUMAN Pumilio homolog 2 (Fragment) OS=Homo sapiens OX=9606 GN=PUM2 PE=1 SV=1;tr|A0A0A0MR59|A0A0A0MR59_HUMAN Pumilio homolog 2 OS=Homo sapiens OX=9606 GN=	7	12	1	1	11	1	1	12.5	1.5	1.5	106	985	985;876;929;293;34;35;40	0	3.6576	90501	80315	77574	69565	83752	78463	69519	74490	77443	73175	84843	75697	79635	71279	84569	79625	71653	75683	75690	71202	1	1	1	1	1	1	1	1	1	1	11.3	34988000	34988000	1				3609	3225;5081;6736;9286;12995;16184;17645;18325;20117;38839;40963;59298	True;False;False;False;False;False;False;False;False;False;False;False	3398;5379;7133;9880;13789;17216;18796;19517;21408;44117;63636	6053;9696;12641;12642;12643;17318;17319;23997;29660;29661;32437;33696;37037;76068;108975;108976	8536;13820;17971;17972;17973;17974;24474;24475;24476;33940;33941;41847;41848;45832;47650;52467;107260;152944;152945;152946;152947;152948	8536;13820;17973;24476;33941;41847;45832;47650;52467;107260;152945			-1;-1;-1;-1;-1;-1;-1
Q8N8Q8;B7ZL88	Q8N8Q8;B7ZL88	2;2	2;2	2;2	Mitochondrial inner membrane protein COX18	COX18	sp|Q8N8Q8|COX18_HUMAN Cytochrome c oxidase assembly protein COX18, mitochondrial OS=Homo sapiens OX=9606 GN=COX18 PE=1 SV=1;tr|B7ZL88|B7ZL88_HUMAN COX18 protein OS=Homo sapiens OX=9606 GN=COX18 PE=1 SV=1	2	2	2	2	2	2	2	7.8	7.8	7.8	37.062	333	333;334	0	6.233	2664.1	1884.3	2223	2057.9	2632.8	2997.7	2749.9	3121.3	1888.8	2515.3	2497.1	1780.7	2290.2	2085.7	2659.5	3011.1	2761.2	3141.8	1892.2	2470.6	1	1	1	1	1	1	1	1	1	1	7.8	22305000	22305000	4				3610	18804;54276	True;True	20029;58259	34612;99450	48977;48978;48979;139430	48977;139430			-1;-1
Q5VW38;B7ZL93;G5E994;U3KQD2	Q5VW38;B7ZL93;G5E994;U3KQD2	2;2;2;1	2;2;2;1	1;1;1;0	Protein GPR107	GPR107	sp|Q5VW38|GP107_HUMAN Protein GPR107 OS=Homo sapiens OX=9606 GN=GPR107 PE=1 SV=1;tr|B7ZL93|B7ZL93_HUMAN GPR107 protein (Fragment) OS=Homo sapiens OX=9606 GN=GPR107 PE=2 SV=1;tr|G5E994|G5E994_HUMAN G protein-coupled receptor 107, isoform CRA_c OS=Homo sapie	4	2	2	1	2	2	1	3.5	3.5	1.8	66.99	600	600;379;571;128	0.00031216	2.8695	218820	215370	213940	192170	194990	180740	171550	162260	179430	162010	205340	203050	217000	195930	199180	185040	175830	165430	175830	157530	4	4	4	4	4	4	4	4	4	4	3.5	103750000	103750000	4				3611	47698;54932	True;True	51242;58957	87405;87406;87407;100779	122555;122556;122557;141351	122556;141351			-1;-1;-1;-1
Q2M2I8;D6W5G0;B7ZLC4;E9PG46;Q9BUD9;A0A096LP60	Q2M2I8;D6W5G0;B7ZLC4;E9PG46	9;9;9;6;4;2	9;9;9;6;4;2	7;7;7;6;4;0	AP2-associated protein kinase 1	AAK1	sp|Q2M2I8|AAK1_HUMAN AP2-associated protein kinase 1 OS=Homo sapiens OX=9606 GN=AAK1 PE=1 SV=3;tr|D6W5G0|D6W5G0_HUMAN AP2 associated kinase 1, isoform CRA_a OS=Homo sapiens OX=9606 GN=AAK1 PE=4 SV=1;tr|B7ZLC4|B7ZLC4_HUMAN AAK1 protein OS=Homo sapiens OX=96	6	9	9	7	9	9	7	15.8	15.8	13.3	103.88	961	961;862;863;674;474;99	0	42.896	285110	229900	244970	220400	238430	303900	304320	295750	271990	289340	267290	216920	251070	225010	244910	305740	304660	300070	268470	281590	7	7	7	7	7	7	7	7	7	7	15.8	303250000	303250000	9				3612	2363;17775;25464;35412;35468;43792;45019;48884;56806	True;True;True;True;True;True;True;True;True	2482;18932;27069;37644;37704;47092;48364;52485;61010	4377;32677;46976;64758;64841;80640;82410;89405;104529	6119;46201;66613;91344;91451;113349;115678;125269;146790	6119;46201;66613;91344;91451;113349;115678;125269;146790			-1;-1;-1;-1;-1;-1
Q8TEQ6;B7ZLC9;Q58EZ8	Q8TEQ6;B7ZLC9	35;35;15	35;35;15	35;35;15	Gem-associated protein 5	GEMIN5	sp|Q8TEQ6|GEMI5_HUMAN Gem-associated protein 5 OS=Homo sapiens OX=9606 GN=GEMIN5 PE=1 SV=3;tr|B7ZLC9|B7ZLC9_HUMAN GEMIN5 protein OS=Homo sapiens OX=9606 GN=GEMIN5 PE=2 SV=1	3	35	35	35	35	35	35	26.1	26.1	26.1	168.59	1508	1508;1507;746	0	137.7	6093300	5564400	5549500	5013000	5172300	5793300	5504400	5518700	5516800	5404900	5714800	5246600	5659200	5123700	5299700	5872300	5575900	5605600	5415900	5259900	58	58	58	59	58	58	59	58	58	58	26.1	3802900000	3802900000	68				3613	7581;8438;10619;11909;13408;14129;16880;18869;19774;22439;26813;26981;30984;32059;34264;34885;35071;35481;35490;38620;38778;42016;44183;46405;46769;48670;51498;52795;52927;54805;55067;55276;57891;57926;59741	True;True;True;True;True;True;True;True;True;True;True;True;True;True;True;True;True;True;True;True;True;True;True;True;True;True;True;True;True;True;True;True;True;True;True	8039;8934;11290;12649;14225;15030;17961;20096;21045;23872;28551;28727;32931;34064;36437;37094;37289;37718;37727;41614;41783;45231;47491;49837;50219;52260;55279;56672;56673;56811;58820;59098;59331;62157;62193;64119	14187;15661;19753;22052;22053;24787;24788;26074;30950;34716;36385;36386;41151;49715;49716;50025;56783;58787;62878;63897;64199;64200;64861;64875;71778;72061;77838;81155;85000;85001;85691;85692;89031;94305;94306;96536;96537;96538;96809;96810;100550;100551;101009;101476;106517;106518;106577;106578;109837	20122;20123;22140;27895;27896;31174;31175;35007;35008;35009;35010;36864;43685;49115;51491;51492;58256;70621;70622;71067;80255;83086;88835;90194;90599;90600;90601;90602;91473;91491;91492;101219;101220;101619;109605;114011;114012;119311;119312;119313;119314;120250;120251;124749;124750;132177;132178;132179;135224;135225;135226;135611;135612;135613;141042;141043;141044;141045;141667;141668;142390;149614;149615;149616;149692;149693;149694;154169	20123;22140;27895;31174;35007;36864;43685;49115;51492;58256;70621;71067;80255;83086;88835;90194;90599;91473;91491;101220;101619;109605;114011;119312;120250;124749;132177;135225;135613;141043;141667;142390;149616;149692;154169	2671	1384	-1;-1;-1
Q86UN3;B7ZLI0;G3V1D7	Q86UN3;B7ZLI0;G3V1D7	2;2;1	2;2;1	2;2;1	Reticulon-4 receptor-like 2	RTN4RL2	sp|Q86UN3|R4RL2_HUMAN Reticulon-4 receptor-like 2 OS=Homo sapiens OX=9606 GN=RTN4RL2 PE=1 SV=1;tr|B7ZLI0|B7ZLI0_HUMAN Reticulon 4 receptor-like 2 OS=Homo sapiens OX=9606 GN=RTN4RL2 PE=2 SV=1;tr|G3V1D7|G3V1D7_HUMAN Reticulon 4 receptor-like 2, isoform CRA_a	3	2	2	2	2	2	2	4.8	4.8	4.8	46.105	420	420;420;204	0.001672	2.5189	11103	9762.4	5851.4	7374.2	6461.6	12520	8646.9	10392	10766	7642.8	10382	9189	6303.6	7702.6	6599	12424	8733.7	10568	10478	7544.3	1	1	1	1	1	1	1	1	1	1	4.8	21649000	21649000	2				3614	8566;46807	True;True	9071;50260	15881;85755	22427;120334	22427;120334			-1;-1;-1
Q17RN3;K7EQL1;K7EQT7;B7ZLI5	Q17RN3;K7EQL1;K7EQT7;B7ZLI5	2;2;2;2	2;2;2;2	2;2;2;2	Protein FAM98C	FAM98C	sp|Q17RN3|FA98C_HUMAN Protein FAM98C OS=Homo sapiens OX=9606 GN=FAM98C PE=2 SV=1;tr|K7EQL1|K7EQL1_HUMAN Protein FAM98C (Fragment) OS=Homo sapiens OX=9606 GN=FAM98C PE=1 SV=1;tr|K7EQT7|K7EQT7_HUMAN Protein FAM98C OS=Homo sapiens OX=9606 GN=FAM98C PE=1 SV=1;	4	2	2	2	2	2	2	10.3	10.3	10.3	37.329	349	349;181;186;349	0	7.7861	46667	30156	29697	31666	29693	48034	41898	48176	48812	48923	43673	28484	31282	32200	30552	48194	42127	48853	47623	47537	2	2	2	2	2	2	2	2	2	2	10.3	59264000	59264000	3				3615	10568;29498	True;True	11235;31353	19643;19644;54066	27737;27738;76388	27738;76388			-1;-1;-1;-1
Q99707;B7ZLW8;A0A6Q8PGK3;B4DST3;Q6MZH4;B1ANE3;A0A494C064;A0A494C1A2;B4DFV0	Q99707;B7ZLW8;A0A6Q8PGK3;B4DST3;Q6MZH4;B1ANE3	12;12;11;10;8;8;4;4;1	12;12;11;10;8;8;4;4;1	12;12;11;10;8;8;4;4;1	Methionine synthase	MTR;DKFZp686A22123	sp|Q99707|METH_HUMAN Methionine synthase OS=Homo sapiens OX=9606 GN=MTR PE=1 SV=2;tr|B7ZLW8|B7ZLW8_HUMAN Methionine synthase OS=Homo sapiens OX=9606 GN=MTR PE=2 SV=1;tr|A0A6Q8PGK3|A0A6Q8PGK3_HUMAN Methionine synthase OS=Homo sapiens OX=9606 GN=MTR PE=4 SV=	9	12	12	12	12	12	12	11.1	11.1	11.1	140.53	1265	1265;1265;1321;1118;819;819;264;380;229	0	29.853	414110	384220	373950	352340	370270	333410	349100	345050	330590	328730	388350	362340	381890	358550	376840	342450	355300	348780	325350	320290	12	13	13	13	13	13	13	13	12	13	11.1	254730000	254730000	18				3616	448;18162;21085;23021;25862;26321;26821;29594;31054;37111;39036;58709	True;True;True;True;True;True;True;True;True;True;True;True	467;19342;22449;24489;27527;28011;28559;31455;33005;39641;42055;63012	853;33388;33389;38785;42198;42199;47864;47865;48651;49728;49729;54254;54255;56898;68410;72517;107899	1197;47205;47206;54893;59688;59689;67915;67916;69054;69055;70638;70639;76646;76647;80400;96497;102267;151497	1197;47205;54893;59688;67915;69055;70638;76646;80400;96497;102267;151497	2672	728	-1;-1;-1;-1;-1;-1;-1;-1;-1
O75044;Q5VZB5;B7ZM87;A0A1S5UZH8;A0A075B7B5;B7Z3G4;B4DDU0;Q5VZB4;P0DMP2;A0A286YEY3;P0DJJ0;A0A087WW56;E9PDX4;B4DFE5;A0A087X0L1;A0A075B7E6;A0A075B743;B1AKK3	O75044;Q5VZB5;B7ZM87;A0A1S5UZH8;A0A075B7B5;B7Z3G4;B4DDU0;Q5VZB4	10;10;10;9;9;9;8;6;4;4;3;3;3;2;2;1;1;1	10;10;10;9;9;9;8;6;4;4;3;3;3;2;2;1;1;1	9;9;9;8;8;8;7;5;4;4;3;3;3;2;2;1;1;1	SLIT-ROBO Rho GTPase-activating protein 2	SRGAP2	sp|O75044|SRGP2_HUMAN SLIT-ROBO Rho GTPase-activating protein 2 OS=Homo sapiens OX=9606 GN=SRGAP2 PE=1 SV=3;tr|Q5VZB5|Q5VZB5_HUMAN SLIT-ROBO Rho GTPase activating protein 2 (Fragment) OS=Homo sapiens OX=9606 GN=SRGAP2 PE=4 SV=1;tr|B7ZM87|B7ZM87_HUMAN SLIT-	18	10	10	9	10	10	9	11.4	11.4	10.3	120.87	1071	1071;984;1070;973;789;789;637;450;458;459;459;305;305;438;305;224;118;162	0	37.225	86883	86059	86197	73679	72889	83414	77129	72693	69948	74643	81539	81101	87263	75566	75166	84464	77920	74289	68993	72495	8	8	8	8	8	8	8	8	8	8	11.4	112410000	112410000	10				3617	13084;18282;19181;20515;47575;48947;51268;51668;55760;56974	True;True;True;True;True;True;True;True;True;True	13886;19472;20425;21832;51106;52552;55033;55472;59846;61186	24182;33612;35266;37782;87178;89505;93852;94660;102409;104816	34204;47525;49860;53535;122227;125398;131517;132691;143710;147187	34204;47525;49860;53535;122227;125398;131517;132691;143710;147187	2673	431	-1;-1;-1;-1;-1;-1;-1;-1;-1;-1;-1;-1;-1;-1;-1;-1;-1;-1
Q5TC82;B7ZMB3;B9EGU6	Q5TC82;B7ZMB3;B9EGU6	3;3;3	3;3;3	3;3;3	Roquin-1	RC3H1	sp|Q5TC82|RC3H1_HUMAN Roquin-1 OS=Homo sapiens OX=9606 GN=RC3H1 PE=1 SV=1;tr|B7ZMB3|B7ZMB3_HUMAN RING-type E3 ubiquitin transferase OS=Homo sapiens OX=9606 GN=RC3H1 PE=2 SV=1;tr|B9EGU6|B9EGU6_HUMAN RING-type E3 ubiquitin transferase OS=Homo sapiens OX=9606	3	3	3	3	3	3	3	4	4	4	125.73	1133	1133;1124;1134	0	9.2012	34855	37450	34606	28315	30840	35228	38385	30539	33022	27658	32712	35251	35040	29382	31901	35475	38375	31119	32657	27011	3	3	3	3	4	3	3	3	3	3	4	59289000	59289000	5				3618	10760;22067;27796	True;True;True	11444;23477;29582	20076;40440;51425;51426	28368;28369;57235;72951;72952	28368;57235;72951			-1;-1;-1
Q6ZU35;F5H1N7;B7ZVZ4;A0A1B0GWF1;A0A2R8Y6P1	Q6ZU35;F5H1N7;B7ZVZ4	8;8;8;2;2	8;8;8;2;2	1;1;1;1;1	Uncharacterized protein KIAA1211	KIAA1211	sp|Q6ZU35|CRACD_HUMAN Capping protein inhibiting regulator of actin dynamics OS=Homo sapiens OX=9606 GN=CRACD PE=1 SV=3;tr|F5H1N7|F5H1N7_HUMAN Capping protein-inhibiting regulator of actin dynamics OS=Homo sapiens OX=9606 GN=CRACD PE=1 SV=1;tr|B7ZVZ4|B7ZVZ	5	8	8	1	8	8	1	9.9	9.9	1.6	136.76	1233	1233;1226;1226;387;472	0	27.038	108110	100210	96569	100440	91824	59564	61896	68577	55884	57132	101380	94584	98648	101050	93067	63498	64198	68822	55132	55980	7	6	7	7	7	7	6	8	7	7	9.9	88353000	88353000	9				3619	17879;18021;21572;34337;43763;44433;45971;49189	True;True;True;True;True;True;True;True	19041;19193;22963;36514;47062;47758;49375;52812	32861;33133;39639;39640;63013;80605;81519;84245;89940	46452;46835;56138;56139;89024;113307;114499;118301;126025	46452;46835;56138;89024;113307;114499;118301;126025			-1;-1;-1;-1;-1
Q6ULP2;B8ZZI9;Q53GW0;A0A0U1RR74;Q3LIF3;A0A0A0MSN6	Q6ULP2;B8ZZI9;Q53GW0	5;5;5;2;2;1	5;5;5;2;2;1	5;5;5;2;2;1	Aftiphilin	AFTPH	sp|Q6ULP2|AFTIN_HUMAN Aftiphilin OS=Homo sapiens OX=9606 GN=AFTPH PE=1 SV=3;tr|B8ZZI9|B8ZZI9_HUMAN Aftiphilin (Fragment) OS=Homo sapiens OX=9606 GN=AFTPH PE=1 SV=2;tr|Q53GW0|Q53GW0_HUMAN Aftiphilin protein isoform b variant (Fragment) OS=Homo sapiens OX=96	6	5	5	5	5	5	5	6.1	6.1	6.1	102.11	936	936;592;909;227;581;138	0	13.252	138490	137020	134320	109070	117310	108580	105420	102930	102950	102540	129950	129030	136240	112290	120230	110940	107560	104570	101190	99712	6	6	6	6	6	6	5	5	6	5	6.1	83566000	83566000	7				3621	30818;38956;48361;49897;55753	True;True;True;True;True	32750;41967;51937;53568;59839	56485;56486;72359;88544;91245;91246;102401	79822;79823;102031;124090;127841;127842;143701	79822;102031;124090;127841;143701	2675	919	-1;-1;-1;-1;-1;-1
P06454;B8ZZQ6;Q8TBK9;V9HVW6;Q86YS2;Q53S24;Q15202;Q15204;H7C2N1;Q15200;B8ZZA1;B8ZZW7;Q7KZ52;Q7Z4R6;Q15203;Q9NYD3;Q9UMZ1;Q15254;V9HVW7	P06454;B8ZZQ6;Q8TBK9;V9HVW6;Q86YS2;Q53S24;Q15202;Q15204;H7C2N1;Q15200;B8ZZA1;B8ZZW7;Q7KZ52;Q7Z4R6;Q15203	8;8;8;8;8;8;7;7;6;6;6;6;4;4;4;2;2;2;2	8;8;8;8;8;8;7;7;6;6;6;6;4;4;4;2;2;2;2	8;8;8;8;8;8;7;7;6;6;6;6;4;4;4;2;2;2;2	Prothymosin alpha;Prothymosin alpha, N-terminally processed;Thymosin alpha-1	PTMA;PTMAP7	sp|P06454|PTMA_HUMAN Prothymosin alpha OS=Homo sapiens OX=9606 GN=PTMA PE=1 SV=2;tr|B8ZZQ6|B8ZZQ6_HUMAN Prothymosin alpha OS=Homo sapiens OX=9606 GN=PTMA PE=1 SV=1;tr|Q8TBK9|Q8TBK9_HUMAN Prothymosin, alpha OS=Homo sapiens OX=9606 GN=PTMA PE=2 SV=1;tr|V9HVW	19	8	8	8	8	8	8	38.7	38.7	38.7	12.203	111	111;107;110;109;110;110;109;110;148;110;131;136;88;136;73;105;101;108;117	0	106.32	43499000	36322000	34862000	29756000	26569000	19018000	20281000	20933000	13487000	16188000	40762000	34215000	35829000	30404000	27413000	20108000	20738000	20997000	13539000	15935000	68	70	70	69	67	70	68	68	68	66	38.7	68647000000	68647000000	183				3622	228;229;15827;27679;43617;43618;45129;45130	True;True;True;True;True;True;True;True	235;236;16835;29458;46913;46914;48479;48480	394;395;396;397;398;399;400;401;402;403;404;405;406;407;408;409;410;411;412;413;414;415;416;417;418;419;420;421;422;423;424;425;426;427;428;429;430;431;432;433;434;435;436;29005;29006;29007;51234;51235;80408;80409;80410;80411;80412;80413;80414;80415;82604;82605;82606;82607;82608;82609;82610;82611;82612;82613;82614;82615;82616;82617;82618;82619;82620;82621;82622;82623;82624;82625;82626;82627;82628;82629;82630;82631;82632;82633;82634;82635;82636;82637;82638;82639;82640;82641;82642;82643;82644;82645;82646;82647;82648;82649;82650;82651;82652;82653;82654;82655;82656;82657;82658;82659;82660;82661;82662;82663;82664;82665;82666	561;562;563;564;565;566;567;568;569;570;571;572;573;574;575;576;577;578;579;580;581;582;583;584;585;586;587;588;589;590;591;592;593;594;595;596;597;598;599;600;601;602;603;604;605;606;607;608;609;610;611;612;613;614;615;616;617;618;619;620;40969;40970;40971;40972;40973;72688;72689;113038;113039;113040;113041;113042;113043;113044;113045;113046;113047;115956;115957;115958;115959;115960;115961;115962;115963;115964;115965;115966;115967;115968;115969;115970;115971;115972;115973;115974;115975;115976;115977;115978;115979;115980;115981;115982;115983;115984;115985;115986;115987;115988;115989;115990;115991;115992;115993;115994;115995;115996;115997;115998;115999;116000;116001;116002;116003;116004;116005;116006;116007;116008;116009;116010;116011;116012;116013;116014;116015;116016;116017;116018;116019;116020;116021;116022;116023;116024;116025;116026;116027;116028;116029;116030;116031;116032;116033;116034;116035;116036;116037;116038;116039;116040;116041;116042;116043;116044;116045;116046;116047;116048;116049;116050;116051;116052;116053;116054;116055;116056;116057;116058;116059;116060;116061	564;603;40972;72688;113038;113045;116046;116061			-1;-1;-1;-1;-1;-1;-1;-1;-1;-1;-1;-1;-1;-1;-1;-1;-1;-1;-1
Q9BV40;B8ZZT4;C9JXZ5	Q9BV40;B8ZZT4	4;4;1	4;4;1	4;4;1	Vesicle-associated membrane protein 8	VAMP8	sp|Q9BV40|VAMP8_HUMAN Vesicle-associated membrane protein 8 OS=Homo sapiens OX=9606 GN=VAMP8 PE=1 SV=1;tr|B8ZZT4|B8ZZT4_HUMAN Vesicle-associated membrane protein 8 OS=Homo sapiens OX=9606 GN=VAMP8 PE=1 SV=1	3	4	4	4	4	4	4	39	39	39	11.438	100	100;99;74	0	6.5047	55832	44805	47201	37352	43859	16473	18431	16539	12106	16552	52337	42213	48409	38002	44239	18080	19907	16764	12099	16093	2	2	2	2	2	2	2	2	1	2	39	119130000	119130000	5				3623	19327;36889;38980;39388	True;True;True;True	20576;39315;39316;41993;42432	35535;67867;67868;72405;73156	50268;95727;95728;102092;103210	50268;95728;102092;103210	2676	1	-1;-1;-1
Q96PC3;F8W8K9;G5E966;B8ZZZ1;Q53R44	Q96PC3;F8W8K9;G5E966;B8ZZZ1;Q53R44	2;2;2;2;2	2;2;2;2;2	2;2;2;2;2	AP-1 complex subunit sigma-3	AP1S3	sp|Q96PC3|AP1S3_HUMAN AP-1 complex subunit sigma-3 OS=Homo sapiens OX=9606 GN=AP1S3 PE=1 SV=1;tr|F8W8K9|F8W8K9_HUMAN AP-1 complex subunit sigma-3 OS=Homo sapiens OX=9606 GN=AP1S3 PE=1 SV=1;tr|G5E966|G5E966_HUMAN AP-1 complex subunit sigma-3 OS=Homo sapiens	5	2	2	2	2	2	2	12.3	12.3	12.3	18.28	154	154;63;81;137;143	0.00015738	2.9619	116230	79197	79081	89388	89144	90604	93185	96960	73727	126440	108810	74876	82887	89826	90282	93036	93866	98773	73240	121730	3	3	3	3	3	3	3	3	3	3	12.3	128650000	128650000	3				3624	12675;58618	True;True	13456;62917	23458;107725	33219;33220;151256	33219;151256			-1;-1;-1;-1;-1
Q53GS9;B9A018;B7Z7L9;A0A087X1B2;B3KPG7;B3KMG1;F8WC91;A0A087WW31;C9JIU2;C9J0X5	Q53GS9;B9A018;B7Z7L9;A0A087X1B2	12;12;9;9;5;5;4;2;2;1	12;12;9;9;5;5;4;2;2;1	12;12;9;9;5;5;4;2;2;1	U4/U6.U5 tri-snRNP-associated protein 2	USP39	sp|Q53GS9|SNUT2_HUMAN U4/U6.U5 tri-snRNP-associated protein 2 OS=Homo sapiens OX=9606 GN=USP39 PE=1 SV=2;tr|B9A018|B9A018_HUMAN U4/U6.U5 tri-snRNP-associated protein 2 OS=Homo sapiens OX=9606 GN=USP39 PE=1 SV=1;tr|B7Z7L9|B7Z7L9_HUMAN cDNA FLJ56173, highly	10	12	12	12	12	12	12	24.6	24.6	24.6	65.38	565	565;536;487;487;296;296;154;61;129;113	0	36.34	2727400	2472500	2564800	2545300	2315800	2716900	2507700	2578900	2632100	2576400	2558600	2334900	2608400	2574400	2378900	2765500	2541600	2621300	2578900	2505100	27	27	27	27	27	27	27	27	27	27	24.6	1776000000	1776000000	29				3625	6239;8869;10772;11694;14463;15455;15986;39785;40608;42776;49114;51028	True;True;True;True;True;True;True;True;True;True;True;True	6607;9427;11456;12422;15384;16430;17000;42866;43749;46041;52729;54782;54783	11817;11818;11819;16554;16555;20102;21689;26638;28312;29283;73951;73952;73953;75433;75434;79079;89782;93451;93452;93453	16863;16864;16865;16866;23393;23394;28419;28420;30656;30657;37671;39956;41336;41337;104313;104314;104315;104316;104317;106362;106363;106364;111273;125790;125791;130988;130989;130990;130991	16864;23394;28419;30657;37671;39956;41336;104315;106362;111273;125790;130991	2677	353	-1;-1;-1;-1;-1;-1;-1;-1;-1;-1
Q15042;B9A6J2;D3DP75;C9J1R5	Q15042;B9A6J2;D3DP75	18;18;14;2	18;18;14;2	18;18;14;2	Rab3 GTPase-activating protein catalytic subunit	RAB3GAP1	sp|Q15042|RB3GP_HUMAN Rab3 GTPase-activating protein catalytic subunit OS=Homo sapiens OX=9606 GN=RAB3GAP1 PE=1 SV=3;tr|B9A6J2|B9A6J2_HUMAN Rab3 GTPase-activating protein catalytic subunit OS=Homo sapiens OX=9606 GN=RAB3GAP1 PE=2 SV=1;tr|D3DP75|D3DP75_HUMA	4	18	18	18	18	18	18	22	22	22	110.52	981	981;981;881;58	0	41.831	1106900	1004900	946520	925290	917530	922830	865720	893340	938430	960630	1037700	947710	970170	941950	935040	943920	884540	908850	918210	931250	19	20	18	19	19	20	18	18	20	19	22	731240000	731240000	28				3627	109;535;2083;2084;10254;14982;18283;20125;24429;29695;32162;35511;37807;45167;52289;54150;55292;55640	True;True;True;True;True;True;True;True;True;True;True;True;True;True;True;True;True;True	113;567;2185;2186;10899;15932;19473;21416;25973;31561;34171;37750;40621;40622;48519;56130;58121;59351;59719	185;1022;3864;3865;19028;19029;19030;27469;33613;37053;37054;44791;44792;54424;58994;64909;70104;70105;70106;70107;82742;95678;99243;99244;101511;102186	257;1421;5387;5388;26860;26861;26862;38793;47526;52494;52495;63382;63383;76886;83376;91538;98928;98929;98930;98931;116177;134065;139140;139141;139142;142435;143395;143396	257;1421;5387;5388;26860;38793;47526;52495;63382;76886;83376;91538;98929;116177;134065;139141;142435;143395	2678	674	-1;-1;-1;-1
Q86TI0;H7C380;H0Y8P0;Q7Z6H2;Q6PJJ8;B9A6J6	Q86TI0;H7C380;H0Y8P0;Q7Z6H2;Q6PJJ8;B9A6J6	1;1;1;1;1;1	1;1;1;1;1;1	1;1;1;1;1;1	TBC1 domain family member 1	TBC1D1	sp|Q86TI0|TBCD1_HUMAN TBC1 domain family member 1 OS=Homo sapiens OX=9606 GN=TBC1D1 PE=1 SV=2;tr|H7C380|H7C380_HUMAN TBC1 domain family member 1 (Fragment) OS=Homo sapiens OX=9606 GN=TBC1D1 PE=1 SV=1;tr|H0Y8P0|H0Y8P0_HUMAN TBC1 domain family member 1 (Frag	6	1	1	1	1	1	1	0.9	0.9	0.9	133.08	1168	1168;226;856;891;900;1168	0.0012182	2.5389	6994.7	5718.6	4703.7	5849.9	5808	7910.8	4189.9	5317.4	6519.6	9061.6	6547.8	5399.8	4942.7	5944.1	5807.2	7923.1	4417	5622.7	6299.3	8656.3	1	1	1	1	1	1	1	1	1	1	0.9	23659000	23659000	1				3628	2703	TRUE	2846	5022	7008	7008			-1;-1;-1;-1;-1;-1
Q92925;J3KMX2;B9EGA3;J3QWB6;J3QQL7	Q92925;J3KMX2;B9EGA3;J3QWB6	13;13;13;7;1	13;13;13;7;1	11;11;11;7;1	SWI/SNF-related matrix-associated actin-dependent regulator of chromatin subfamily D member 2	SMARCD2	sp|Q92925|SMRD2_HUMAN SWI/SNF-related matrix-associated actin-dependent regulator of chromatin subfamily D member 2 OS=Homo sapiens OX=9606 GN=SMARCD2 PE=1 SV=3;tr|J3KMX2|J3KMX2_HUMAN SWI/SNF-related matrix-associated actin-dependent regulator of chromatin	5	13	13	11	13	13	11	29.8	29.8	25.2	58.92	531	531;456;494;231;109	0	40.521	907850	887790	894300	803820	804550	859400	845270	852020	919270	771250	851950	837130	906540	820220	825960	875180	858980	861970	899340	753220	16	16	17	16	16	16	16	16	16	16	29.8	705770000	705770000	21				3629	320;1445;4611;13678;24948;24949;27061;27773;32955;33495;36956;37722;44294	True;True;True;True;True;True;True;True;True;True;True;True;True	332;1518;4890;14509;26518;26519;28809;29559;35012;35576;39417;40507;40508;47611	601;2693;2694;2695;8817;25287;25288;25289;45928;45929;50162;50163;51387;60439;61421;68052;69915;69916;69917;81325	839;3756;3757;3758;12515;35756;35757;35758;65121;65122;71248;71249;72891;85364;86724;95998;98658;98659;98660;114249;114250	839;3757;12515;35758;65121;65122;71249;72891;85364;86724;95998;98660;114249	121;2679;2680	160;277;420	-1;-1;-1;-1;-1
B9EGI2;Q6WCQ1;U6FSN9;J3KSW8;Q8N236	B9EGI2;Q6WCQ1;U6FSN9;J3KSW8;Q8N236	24;22;22;19;15	24;22;22;19;15	3;1;1;1;1	Myosin phosphatase Rho-interacting protein;Tyrosine-protein kinase receptor	MPRIP;Mprip-Ntrk1 fusion gene	tr|B9EGI2|B9EGI2_HUMAN Myosin phosphatase Rho interacting protein OS=Homo sapiens OX=9606 GN=MPRIP PE=2 SV=1;sp|Q6WCQ1|MPRIP_HUMAN Myosin phosphatase Rho-interacting protein OS=Homo sapiens OX=9606 GN=MPRIP PE=1 SV=3;tr|U6FSN9|U6FSN9_HUMAN Tyrosine-protein	5	24	24	3	24	24	3	30.4	30.4	4.7	118.05	1037	1037;1025;1331;844;586	0	91.505	859050	797540	727920	708580	735920	522290	527240	575310	496110	520750	805280	751880	747240	720500	743710	546530	546050	579040	488470	508520	21	21	21	21	20	22	21	21	21	20	30.4	697470000	697470000	33				3631	748;1486;9231;10852;12278;13136;14025;16411;16776;17928;27759;29282;32562;40568;41195;41196;47981;48240;48719;50363;51046;53670;54331;54727	True;True;True;True;True;True;True;True;True;True;True;True;True;True;True;True;True;True;True;True;True;True;True;True	785;1560;1561;9820;11541;13041;13940;14923;17455;17852;17853;19094;29545;31132;34596;43706;44366;44367;51534;51811;52310;54077;54801;57615;58318;58736	1387;2766;2767;17222;20243;22750;24265;25918;30074;30770;30771;32940;51369;53732;59721;75375;75376;76458;76459;87883;88336;89101;89102;92171;93481;93482;98342;99542;100362	1937;3851;3852;3853;24339;28652;32210;34311;34312;36652;42431;43437;43438;46565;72867;75972;75973;84368;106295;106296;107753;107754;123197;123812;124840;124841;129195;131022;131023;137873;139554;140769;140770	1937;3853;24339;28652;32210;34311;36652;42431;43437;46565;72867;75973;84368;106295;107753;107754;123197;123812;124840;129195;131022;137873;139554;140769	1766;1767;2681	317;597;774	-1;-1;-1;-1;-1
O00192;C9JJX6;E9PDC3;B9EH95;Q8NAH4;Q05BN6	O00192;C9JJX6;E9PDC3;B9EH95;Q8NAH4	10;10;10;10;6;3	10;10;10;10;6;3	10;10;10;10;6;3	Armadillo repeat protein deleted in velo-cardio-facial syndrome	ARVCF	sp|O00192|ARVC_HUMAN Armadillo repeat protein deleted in velo-cardio-facial syndrome OS=Homo sapiens OX=9606 GN=ARVCF PE=1 SV=1;tr|C9JJX6|C9JJX6_HUMAN Armadillo repeat protein deleted in velo-cardio-facial syndrome OS=Homo sapiens OX=9606 GN=ARVCF PE=1 SV=	6	10	10	10	10	10	10	16	16	16	104.64	962	962;893;956;962;451;377	0	48.94	107450	91493	97299	101600	93189	86112	88126	91914	89955	104880	100770	86482	99301	101950	95043	89279	89876	93239	88242	101440	7	7	7	7	7	7	7	7	7	7	16	149060000	149060000	12				3632	10554;15706;17685;17804;18646;20749;20757;22474;40512;46661	True;True;True;True;True;True;True;True;True;True	11221;16706;18838;18962;19858;22077;22085;23911;43647;50106	19603;28783;32510;32732;34331;38210;38220;41224;41225;75281;85457	27671;40642;45972;46274;48590;54118;54137;58353;58354;58355;106158;119932	27671;40642;45972;46274;48590;54118;54137;58354;106158;119932			-1;-1;-1;-1;-1;-1
Q9P2M7;B9EK46;A6PVU7;A2A3M4;H0Y4A8	Q9P2M7;B9EK46	26;26;6;4;2	26;26;6;4;2	26;26;6;4;2	Cingulin	CGN	sp|Q9P2M7|CING_HUMAN Cingulin OS=Homo sapiens OX=9606 GN=CGN PE=1 SV=2;tr|B9EK46|B9EK46_HUMAN Cingulin OS=Homo sapiens OX=9606 GN=CGN PE=1 SV=1	5	26	26	26	26	26	26	27.9	27.9	27.9	136.38	1197	1197;1203;291;170;131	0	86.938	1215300	1059100	1120400	996650	1016700	699300	666310	674960	669290	675240	1139900	999050	1141100	1008500	1032800	732160	696050	685300	656870	656480	24	25	24	23	22	25	24	22	23	22	27.9	894500000	894500000	35				3633	5423;5635;9162;12213;13072;13320;13598;15292;15502;17032;18670;20863;21437;21683;23419;25244;30000;31806;34534;38002;40888;43249;43313;47344;53604;56687	True;True;True;True;True;True;True;True;True;True;True;True;True;True;True;True;True;True;True;True;True;True;True;True;True;True	5742;5962;9748;12971;13874;14130;14426;16263;16482;18121;19889;22197;22819;23081;24903;26830;31887;33796;36723;40891;44039;46527;46596;50849;50850;57545;60885	10320;10684;17088;22630;24166;24586;24587;25155;28039;28435;31218;34392;38420;39387;39831;42856;46524;46525;55015;55016;58340;63321;70560;75940;79798;79931;86729;86730;98216;98217;104336	14730;15239;24156;32038;34182;34744;34745;35572;39600;40158;40159;44073;48679;54421;55767;56409;60627;65963;65964;77726;77727;82460;89424;89425;99547;107078;112225;112401;121617;121618;137679;137680;137681;137682;146527	14730;15239;24156;32038;34182;34745;35572;39600;40158;44073;48679;54421;55767;56409;60627;65964;77726;82460;89424;99547;107078;112225;112401;121618;137679;146527	2682	527	-1;-1;-1;-1;-1
Q9P2D3;B9EK47	Q9P2D3;B9EK47	7;7	7;7	7;7	HEAT repeat-containing protein 5B	HEATR5B	sp|Q9P2D3|HTR5B_HUMAN HEAT repeat-containing protein 5B OS=Homo sapiens OX=9606 GN=HEATR5B PE=1 SV=2;tr|B9EK47|B9EK47_HUMAN HEAT repeat containing 5B OS=Homo sapiens OX=9606 GN=HEATR5B PE=2 SV=1	2	7	7	7	7	7	7	4.3	4.3	4.3	224.3	2071	2071;2071	0	13.483	29802	27362	35643	34023	28213	29904	29590	27570	29068	28553	28014	25904	35635	33935	29228	30773	29976	28094	28479	27654	6	6	6	6	6	6	6	6	5	5	4.3	57778000	57778000	10				3634	623;32954;36300;36597;37432;38120;40205	True;True;True;True;True;True;True	657;35011;38575;38902;40085;40086;41055;43315	1165;60438;66540;66541;67131;69226;69227;69228;70859;74743	1624;85363;93857;93858;94669;97651;97652;97653;99994;105395	1624;85363;93857;94669;97651;99994;105395	2683;2684;2685	129;251;529	-1;-1
C9E1I4;C0KK01	C9E1I4;C0KK01	5;5	1;1	0;0		HLA-C	tr|C9E1I4|C9E1I4_HUMAN MHC class I antigen (Fragment) OS=Homo sapiens OX=9606 GN=HLA-C PE=3 SV=1;tr|C0KK01|C0KK01_HUMAN MHC class I antigen (Fragment) OS=Homo sapiens OX=9606 GN=HLA-C PE=3 SV=1	2	5	1	0	5	1	0	32.6	7.7	0	20.839	181	181;181	0	9.1692	334130	321820	317310	313540	295540	253790	255230	268580	240200	312930	313470	303710	322600	317070	301350	263930	261060	272730	236500	302440	2	2	2	2	2	2	2	2	2	2	32.6	863180000	863180000	4				3635	4391;6283;16373;17028;22672	True;False;False;False;False	4665;6653;17413;18117;24120	8429;8430;11898;11899;11900;11901;11902;29984;31211;31212;41624	11958;11959;11960;11961;16978;16979;16980;16981;16982;16983;16984;42297;42298;44063;44064;58926	11960;16983;42297;44063;58926			-1;-1
C0LQF2;O00115;B3KQS9;A0A024R7F4	C0LQF2;O00115;B3KQS9;A0A024R7F4	3;2;2;2	3;2;2;2	3;2;2;2	Deoxyribonuclease-2-alpha	DNASE2	tr|C0LQF2|C0LQF2_HUMAN Deoxyribonuclease II (Fragment) OS=Homo sapiens OX=9606 PE=2 SV=1;sp|O00115|DNS2A_HUMAN Deoxyribonuclease-2-alpha OS=Homo sapiens OX=9606 GN=DNASE2 PE=1 SV=2;tr|B3KQS9|B3KQS9_HUMAN Deoxyribonuclease II OS=Homo sapiens OX=9606 PE=2 SV	4	3	3	3	3	3	3	11.3	11.3	11.3	38.181	344	344;360;360;360	0	6.1789	390940	350090	308330	333790	352460	367030	386160	357000	399890	373810	366300	330310	318950	339510	357140	373390	390980	362880	392030	362760	5	5	5	5	5	5	5	5	5	5	11.3	221690000	221690000	7				3636	1937;19793;35448	True;True;True	2033;21065;37682	3561;3562;36419;36420;64810	4948;4949;4950;51538;51539;51540;91408	4949;51540;91408			-1;-1;-1;-1
O00220;F8U8C0;C1K3N4	O00220;F8U8C0;C1K3N4	4;4;4	4;4;4	4;4;4	Tumor necrosis factor receptor superfamily member 10A	TNFRSF10A	sp|O00220|TR10A_HUMAN Tumor necrosis factor receptor superfamily member 10A OS=Homo sapiens OX=9606 GN=TNFRSF10A PE=1 SV=3;tr|F8U8C0|F8U8C0_HUMAN Tumor necrosis factor receptor superfamily member 10A OS=Homo sapiens OX=9606 GN=TNFRSF10A PE=1 SV=1;tr|C1K3N4	3	4	4	4	4	4	4	9.6	9.6	9.6	50.089	468	468;310;467	0	9.1613	141950	124200	136960	129610	136040	150010	134490	135350	124830	129180	133190	117310	139200	131150	138580	151800	136440	137790	122990	125860	5	5	5	5	5	5	5	5	5	5	9.6	189100000	189100000	7				3637	2396;25972;38576;40162	True;True;True;True	2518;2519;27651;41565;43268	4424;4425;4426;48062;48063;71704;74664	6177;6178;6179;68245;68246;101117;105290	6178;68246;101117;105290	2686	413	-1;-1;-1
Q96JI7;C4B7M2;C4B7M4;H0YN34;A0A075B718;H0YLR8;H0YLK7	Q96JI7;C4B7M2;C4B7M4;H0YN34	4;4;4;2;1;1;1	4;4;4;2;1;1;1	4;4;4;2;1;1;1	Spatacsin	SPG11	sp|Q96JI7|SPTCS_HUMAN Spatacsin OS=Homo sapiens OX=9606 GN=SPG11 PE=1 SV=3;tr|C4B7M2|C4B7M2_HUMAN Spatacsin OS=Homo sapiens OX=9606 GN=SPG11 PE=1 SV=1;tr|C4B7M4|C4B7M4_HUMAN Spatacsin OS=Homo sapiens OX=9606 GN=SPG11 PE=2 SV=1;tr|H0YN34|H0YN34_HUMAN Spatac	7	4	4	4	4	4	4	1.5	1.5	1.5	278.86	2443	2443;2265;2443;779;156;250;567	0	6.5481	16533	16074	20158	17736	14742	13784	14229	13212	16285	13116	15544	15192	20114	17784	15336	14316	14550	13421	15900	12756	2	2	2	2	2	2	2	2	2	2	1.5	16967000	16967000	5				3639	15043;42037;49615;53520	True;True;True;True	15998;45252;53270;57457	27588;77870;90745;97999	38982;109642;109643;127133;137366	38982;109643;127133;137366			-1;-1;-1;-1;-1;-1;-1
Q96DE5;C5H3H2;A0A087WUN5	Q96DE5;C5H3H2;A0A087WUN5	2;2;1	2;2;1	2;2;1	Anaphase-promoting complex subunit 16	ANAPC16;C10orf104	sp|Q96DE5|APC16_HUMAN Anaphase-promoting complex subunit 16 OS=Homo sapiens OX=9606 GN=ANAPC16 PE=1 SV=1;tr|C5H3H2|C5H3H2_HUMAN Anaphase-promoting complex subunit 16 OS=Homo sapiens OX=9606 GN=C10orf104 PE=2 SV=1;tr|A0A087WUN5|A0A087WUN5_HUMAN Anaphase-pro	3	2	2	2	2	2	2	24.5	24.5	24.5	11.667	110	110;110;85	0	5.2523	8404	7483.4	5893.8	5574	6464.3	4765.4	5254.8	5950.6	6531	5119.9	7868.8	7043	6157.1	5759	6518.8	4952.1	5444.3	5950.4	6356.6	5012.3	1	1	1	1	1	1	1	1	1	1	24.5	38586000	38586000	2				3640	17085;18569	True;True	18176;19776	31302;34157	44192;48295	44192;48295			-1;-1;-1
Q12948;W6CJ52;C6KMR8;A3KPE3	Q12948;W6CJ52;C6KMR8	3;3;3;1	3;3;3;1	3;3;3;1	Forkhead box protein C1	FOXC1	sp|Q12948|FOXC1_HUMAN Forkhead box protein C1 OS=Homo sapiens OX=9606 GN=FOXC1 PE=1 SV=3;tr|W6CJ52|W6CJ52_HUMAN Forkhead box C1 OS=Homo sapiens OX=9606 GN=FOXC1 PE=4 SV=1;tr|C6KMR8|C6KMR8_HUMAN Forkhead box C1 OS=Homo sapiens OX=9606 GN=FOXC1 PE=4 SV=1	4	3	3	3	3	3	3	10.5	10.5	10.5	56.788	553	553;553;555;212	0	23.875	44348	50334	57186	39726	45379	81144	78630	85487	91789	59560	41707	47366	56837	41534	47570	80593	78452	85607	89475	58978	6	5	6	7	5	8	6	6	6	6	10.5	48835000	48835000	9				3641	6268;21931;42623	True;True;True	6638;23334;45882	11871;40203;78856;78857	16939;56905;110970;110971;110972;110973;110974;110975;110976	16939;56905;110974			-1;-1;-1;-1
C7DJS2;C7DJS1	C7DJS2;C7DJS1	6;4	3;1	3;1		GSTP1	tr|C7DJS2|C7DJS2_HUMAN GST class-pi (Fragment) OS=Homo sapiens OX=9606 GN=GSTP1 PE=2 SV=1;tr|C7DJS1|C7DJS1_HUMAN GST class-pi (Fragment) OS=Homo sapiens OX=9606 GN=GSTP1 PE=2 SV=1	2	6	3	3	6	3	3	53	22.5	22.5	16.667	151	151;151	0	17.729	751850	962160	825310	1067100	774290	896180	798880	1152500	899420	885850	706200	909450	831080	1070600	792410	932580	813540	1148200	878690	872300	5	5	5	5	5	5	5	5	5	5	53	1090200000	1090200000	12				3642	1878;3519;9236;51275;60145;60146	True;False;False;False;True;True	1970;3713;9825;9826;55040;64540;64541	3450;6616;6617;6618;6619;6620;6621;6622;6623;6624;6625;6626;6627;6628;6629;6630;17228;17229;17230;17231;17232;17233;17234;17235;17236;17237;17238;17239;93862;93863;110500;110501;110502;110503;110504;110505;110506;110507;110508	4790;9302;9303;9304;9305;9306;9307;9308;9309;9310;9311;9312;9313;9314;9315;9316;9317;9318;9319;9320;9321;9322;9323;9324;9325;9326;24351;24352;24353;24354;24355;24356;24357;24358;24359;24360;24361;24362;24363;24364;24365;24366;24367;24368;24369;131528;131529;131530;131531;155021;155022;155023;155024;155025;155026;155027;155028;155029;155030;155031	4790;9314;24364;131529;155021;155028	2688	36	-1;-1
Q969M7;C9JF62;C9JSK8;C9IZ93;C9J9P8;F2Z363;F8WFB7;G5E9R6;H3BUI7;F8WB39;F8WDQ9;F8WD80;H3BSR4;C9JFD2	Q969M7;C9JF62;C9JSK8;C9IZ93;C9J9P8;F2Z363;F8WFB7;G5E9R6;H3BUI7;F8WB39;F8WDQ9;F8WD80;H3BSR4;C9JFD2	2;2;2;2;2;1;1;1;1;1;1;1;1;1	2;2;2;2;2;1;1;1;1;1;1;1;1;1	2;2;2;2;2;1;1;1;1;1;1;1;1;1	NEDD8-conjugating enzyme UBE2F	UBE2F;UBE2F-SCLY	sp|Q969M7|UBE2F_HUMAN NEDD8-conjugating enzyme UBE2F OS=Homo sapiens OX=9606 GN=UBE2F PE=1 SV=1;tr|C9JF62|C9JF62_HUMAN NEDD8-conjugating enzyme UBE2F (Fragment) OS=Homo sapiens OX=9606 GN=UBE2F PE=1 SV=1;tr|C9JSK8|C9JSK8_HUMAN NEDD8-conjugating enzyme UBE2	14	2	2	2	2	2	2	12.4	12.4	12.4	21.077	185	185;139;153;163;171;47;48;63;73;86;101;123;131;142	0	4.5298	6821.1	5140.5	7634.2	6434.8	6796.3	6614	7623.1	4698	6604.6	8297.5	6408	4852.6	7673.2	6430	6994.7	6725.8	7669.6	4956.7	6529.3	7919.4	2	1	2	2	2	2	2	2	2	2	12.4	18390000	18390000	2				3645	12350;49495	True;True	13119;53139	22862;90535	32355;126853	32355;126853			-1;-1;-1;-1;-1;-1;-1;-1;-1;-1;-1;-1;-1;-1
O60888;C9IZG4	O60888;C9IZG4	1;1	1;1	1;1	Protein CutA	CUTA	sp|O60888|CUTA_HUMAN Protein CutA OS=Homo sapiens OX=9606 GN=CUTA PE=1 SV=2;tr|C9IZG4|C9IZG4_HUMAN Protein CutA OS=Homo sapiens OX=9606 GN=CUTA PE=1 SV=1	2	1	1	1	1	1	1	7.8	7.8	7.8	19.116	179	179;135	0	5.8414	426250	299240	322610	348510	301680	308910	316370	334820	289060	395890	399290	283030	333970	348910	308940	319600	319830	339780	285010	382410	7	7	7	7	7	7	7	7	7	7	7.8	302450000	302450000	9				3646	52218	TRUE	56055	95566;95567;95568	133904;133905;133906;133907;133908;133909;133910;133911;133912	133908			-1;-1
Q86WB0;C9J0I9;A4D1L4;F8WAU5;F8WBD7;F8WDK5;F8WF13	Q86WB0;C9J0I9;A4D1L4	11;11;7;3;2;2;2	11;11;7;3;2;2;2	11;11;7;3;2;2;2	Nuclear-interacting partner of ALK	ZC3HC1;NIPA	sp|Q86WB0|NIPA_HUMAN Nuclear-interacting partner of ALK OS=Homo sapiens OX=9606 GN=ZC3HC1 PE=1 SV=1;tr|C9J0I9|C9J0I9_HUMAN Nuclear-interacting partner of ALK OS=Homo sapiens OX=9606 GN=ZC3HC1 PE=1 SV=1;tr|A4D1L4|A4D1L4_HUMAN Nuclear interacting partner of	7	11	11	11	11	11	11	29.7	29.7	29.7	55.261	502	502;459;481;95;49;50;53	0	53.083	1032800	887890	861250	844790	896550	831660	816180	833970	863950	830850	968030	837670	885600	857930	908880	851690	835150	845280	846170	807900	12	11	12	12	11	12	12	12	12	11	29.7	522230000	522230000	16				3647	558;3057;5932;16236;30161;42137;43111;47590;47873;49309;58057	True;True;True;True;True;True;True;True;True;True;True	591;3216;6272;17268;32056;45353;46383;51122;51424;52937;62327	1058;1059;5690;11255;29744;55334;78034;78035;79573;87201;87688;87689;90148;106775	1466;1467;7974;16076;41977;78238;109869;109870;109871;111925;122257;122922;122923;126301;149955;149956	1466;7974;16076;41977;78238;109871;111925;122257;122923;126301;149956	2689	480	-1;-1;-1;-1;-1;-1;-1
P30626;C9J0K6;B4DHQ6	P30626;C9J0K6;B4DHQ6	8;8;4	8;8;4	8;8;4	Sorcin	SRI	sp|P30626|SORCN_HUMAN Sorcin OS=Homo sapiens OX=9606 GN=SRI PE=1 SV=1;tr|C9J0K6|C9J0K6_HUMAN Sorcin OS=Homo sapiens OX=9606 GN=SRI PE=1 SV=1;tr|B4DHQ6|B4DHQ6_HUMAN Sorcin OS=Homo sapiens OX=9606 GN=SRI PE=1 SV=1	3	8	8	8	8	8	8	46	46	46	21.676	198	198;155;158	0	30.971	2622600	2374300	2453500	2021800	2207800	2340700	2400000	2219800	2489000	2285100	2460100	2237400	2496000	2075200	2268700	2373000	2431000	2258300	2440000	2219100	25	25	25	25	25	25	25	25	25	25	46	980940000	980940000	28				3648	3677;3708;6507;8842;26569;35221;41701;46251	True;True;True;True;True;True;True;True	3872;3904;6888;9384;9385;28293;37443;44898;49671	6936;6995;12251;16457;16458;16459;16460;49190;49191;64454;64455;64456;77293;84724;84725;84726;84727	9751;9834;17443;23253;23254;23255;23256;23257;23258;69841;69842;90937;90938;90939;90940;90941;90942;90943;90944;108875;118950;118951;118952;118953;118954;118955;118956;118957	9751;9834;17443;23258;69842;90940;108875;118957	2690;2691	86;90	-1;-1;-1
Q96A54;Q2V062;F8W782;C9J0W7;C9JNM5	Q96A54;Q2V062;F8W782;C9J0W7;C9JNM5	2;2;2;2;2	2;2;2;2;2	2;2;2;2;2	Adiponectin receptor protein 1	ADIPOR1	sp|Q96A54|PAQR1_HUMAN Adiponectin receptor protein 1 OS=Homo sapiens OX=9606 GN=ADIPOR1 PE=1 SV=1;tr|Q2V062|Q2V062_HUMAN TESBP1B OS=Homo sapiens OX=9606 PE=2 SV=1;tr|F8W782|F8W782_HUMAN Adiponectin receptor protein 1 OS=Homo sapiens OX=9606 GN=ADIPOR1 PE=1	5	2	2	2	2	2	2	7.7	7.7	7.7	42.615	375	375;171;171;205;266	0	6.3145	11329	7268.4	8525.2	9904.9	5069	8414.7	6170.8	8674.4	5491.9	9707.2	10612	6890.8	8789.2	9827.8	5403.2	8711.9	6189.7	8808.9	5421.9	9395.7	1	1	1	1	1	1	1	1	1	1	7.7	5697400	5697400	2				3649	10449;55168	True;True	11109;59215	19435;101277	27441;142119	27441;142119			-1;-1;-1;-1;-1
Q9P0P0;C9J1C6	Q9P0P0;C9J1C6	1;1	1;1	1;1	E3 ubiquitin-protein ligase RNF181	RNF181	sp|Q9P0P0|RN181_HUMAN E3 ubiquitin-protein ligase RNF181 OS=Homo sapiens OX=9606 GN=RNF181 PE=1 SV=1;tr|C9J1C6|C9J1C6_HUMAN E3 ubiquitin-protein ligase RNF181 OS=Homo sapiens OX=9606 GN=RNF181 PE=1 SV=1	2	1	1	1	1	1	1	9.2	9.2	9.2	17.909	153	153;139	0.0047448	1.8701	14999	13946	13893	12821	10056	9252.2	11764	9876.4	8126	9545.7	14069	13152	14110	13002	10522	9691.3	11748	9972.3	8137.7	9294.8	1	1	1	1	1	1	1	1	1	1	9.2	4657300	4657300	1				3650	58920	TRUE	63237	108297	152033	152033			-1;-1
O43324;D6RBD7;C9J1V9;H0YAL7;D6RCQ0;H0YAH9	O43324;D6RBD7;C9J1V9;H0YAL7	5;5;5;4;2;1	5;5;5;4;2;1	5;5;5;4;2;1	Eukaryotic translation elongation factor 1 epsilon-1	EEF1E1;EEF1E1-BLOC1S5	sp|O43324|MCA3_HUMAN Eukaryotic translation elongation factor 1 epsilon-1 OS=Homo sapiens OX=9606 GN=EEF1E1 PE=1 SV=1;tr|D6RBD7|D6RBD7_HUMAN Eukaryotic translation elongation factor 1 epsilon-1 OS=Homo sapiens OX=9606 GN=EEF1E1 PE=1 SV=1;tr|C9J1V9|C9J1V9_H	6	5	5	5	5	5	5	28.2	28.2	28.2	19.81	174	174;150;151;136;94;56	0	21.787	1819200	1919000	1859800	1557800	1683800	2081000	1848800	1974900	1961500	1808400	1707700	1807500	1880600	1609100	1730000	2094000	1873100	2003000	1920900	1765200	11	11	11	11	11	11	11	11	11	11	28.2	1747500000	1747500000	26				3651	27;2843;8563;15980;38445	True;True;True;True;True	26;2995;9068;16994;41424	45;46;47;48;49;50;51;52;5312;5313;5314;5315;5316;15877;15878;29273;29274;29275;71465;71466	66;67;68;69;70;71;72;73;74;75;76;7451;7452;7453;7454;7455;7456;7457;22423;22424;41321;41322;41323;41324;100812;100813	76;7452;22424;41322;100813			-1;-1;-1;-1;-1;-1
C9J2R5	C9J2R5	1	1	1		LPP	tr|C9J2R5|C9J2R5_HUMAN Lipoma-preferred partner (Fragment) OS=Homo sapiens OX=9606 GN=LPP PE=1 SV=8	1	1	1	1	1	1	1	15.4	15.4	15.4	5.5753	52	52	0.0040621	1.9745	182240	202750	159540	140870	149410	110780	98090	98969	95311	81516	170880	190700	163190	146320	151520	114620	102360	100460	93702	79977	2	2	2	2	2	2	2	2	2	2	15.4	39305000	39305000	3				3652	16159	TRUE	17189	29604	41763;41764;41765	41764			-1
Q9BQ75;C9J384;D3DN44;B3KW72	Q9BQ75;C9J384;D3DN44	6;6;6;2	6;6;6;2	6;6;6;2	Protein CMSS1	CMSS1;hCG_2023567	sp|Q9BQ75|CMS1_HUMAN Protein CMSS1 OS=Homo sapiens OX=9606 GN=CMSS1 PE=1 SV=2;tr|C9J384|C9J384_HUMAN Protein CMSS1 (Fragment) OS=Homo sapiens OX=9606 GN=CMSS1 PE=1 SV=1;tr|D3DN44|D3DN44_HUMAN HCG2023567, isoform CRA_a OS=Homo sapiens OX=9606 GN=hCG_2023567	4	6	6	6	6	6	6	17.9	17.9	17.9	31.884	279	279;225;245;181	0	8.4535	2124700	1829500	1756500	1662700	1753800	1852600	1794000	1773700	1842400	1719200	1991400	1725200	1806400	1697300	1787500	1881500	1822200	1800700	1806800	1673800	16	16	16	16	16	16	16	16	16	16	17.9	925760000	925760000	17				3653	10994;26539;28147;41578;45639;57604	True;True;True;True;True;True	11690;28262;29943;44772;49018;61856	20498;49134;49135;51965;51966;51967;77094;77095;83573;83574;83575;83576;105986	29022;29023;69768;69769;73658;73659;73660;108612;108613;108614;108615;117320;117321;117322;117323;117324;148841	29023;69769;73659;108613;117322;148841			-1;-1;-1;-1
Q9BRT8;Q8IUF1;C9J3G2;A0A0A0MRU4;F2Z2T4;A0A0A6YYH9;H0Y5V3;Q5RIB0;Q4V339;Q5RIA9;Q5JTY5;B7Z8M0;A0A0B4J2F1;B7Z4F3;A0A087WWG3;A0A087X140;A8K970;F8WEU0;E7EUZ7;Q5RIB5;A0A087WYD2;F8WEG4;A0A087WZQ3;A0A0B4J2E3;Q9H2J8;Q5JTY2;Q6NVZ8;B4DDF6;A0A087WTC0;A0A0B4J1T6;Q9HAZ6;Q5RIB3;H0Y857;A0A087X1C0;Q6ZV90	Q9BRT8;Q8IUF1;C9J3G2;A0A0A0MRU4;F2Z2T4;A0A0A6YYH9;H0Y5V3;Q5RIB0;Q4V339;Q5RIA9;Q5JTY5;B7Z8M0;A0A0B4J2F1;B7Z4F3;A0A087WWG3;A0A087X140	6;6;6;5;5;5;5;5;5;5;5;4;4;4;3;3;2;2;2;2;2;2;2;2;2;2;2;2;2;1;1;1;1;1;1	6;6;6;5;5;5;5;5;5;5;5;4;4;4;3;3;2;2;2;2;2;2;2;2;2;2;2;2;2;1;1;1;1;1;1	6;6;6;5;5;5;5;5;5;5;5;4;4;4;3;3;2;2;2;2;2;2;2;2;2;2;2;2;2;1;1;1;1;1;1	COBW domain-containing protein 1;COBW domain-containing protein 2;COBW domain-containing protein 6;COBW domain-containing protein 5;COBW domain-containing protein 3	CBWD1;CBWD2;CBWD3;CBWD5;CBWD7;CBWD6	sp|Q9BRT8|CBWD1_HUMAN COBW domain-containing protein 1 OS=Homo sapiens OX=9606 GN=CBWD1 PE=1 SV=1;sp|Q8IUF1|CBWD2_HUMAN COBW domain-containing protein 2 OS=Homo sapiens OX=9606 GN=CBWD2 PE=2 SV=1;tr|C9J3G2|C9J3G2_HUMAN COBW domain-containing protein 2 OS=H	35	6	6	6	6	6	6	15.9	15.9	15.9	44.068	395	395;395;376;376;250;375;376;376;395;395;395;213;359;279;347;347;180;182;182;113;182;180;180;180;105;160;180;160;160;77;104;176;177;137;176	0	24.441	839940	698450	733440	757260	743020	720330	739510	791680	702840	821050	787530	659990	751170	762110	756130	741490	750480	799790	691690	797100	7	7	7	7	7	7	7	7	7	7	15.9	266410000	266410000	10				3654	25927;42101;43293;49959;49960;52665	True;True;True;True;True;True	27602;45317;46576;53634;53635;56534	47983;47984;77980;77981;79883;79884;91365;91366;96301	68122;68123;109799;109800;112336;112337;112338;128015;128016;134896	68122;109799;112336;128015;128016;134896			-1;-1;-1;-1;-1;-1;-1;-1;-1;-1;-1;-1;-1;-1;-1;-1;-1;-1;-1;-1;-1;-1;-1;-1;-1;-1;-1;-1;-1;-1;-1;-1;-1;-1;-1
C9J406	C9J406	36	1	0		IMMT	tr|C9J406|C9J406_HUMAN MICOS complex subunit MIC60 OS=Homo sapiens OX=9606 GN=IMMT PE=1 SV=1	1	36	1	0	36	1	0	50.8	3.6	0	73.253	659	659	0	3.7897	145180	136830	144530	132940	134670	142210	120280	133390	132650	141120	136250	129120	146460	134980	137420	144750	123380	135890	129700	136890	2	2	2	2	2	2	2	2	2	2	50.8	98842000	98842000	2				3655	509;510;1814;3967;5684;6845;13017;14678;19071;20111;20981;22587;26463;27336;29045;29346;31980;35038;35329;41939;42553;43640;44557;44558;45512;45551;45552;46519;46773;49092;49917;52489;52857;53558;56592;56659	False;False;False;False;False;False;False;False;False;False;False;False;False;False;False;False;False;False;False;False;False;False;False;False;False;False;False;False;False;False;True;False;False;False;False;False	533;534;535;536;1903;4227;6016;7249;7250;13815;15614;20309;21402;22335;24027;28180;28181;29099;30883;31199;33983;33984;37255;37560;45150;45808;46936;47885;47886;48877;48921;48922;49960;50223;52706;53589;56338;56739;57498;60787;60857	967;968;969;970;971;972;973;974;3301;7699;10784;10785;10786;10787;12837;12838;24038;24039;24040;24041;24042;26973;26974;26975;35067;35068;37025;37026;37027;37028;38628;38629;41482;48992;48993;48994;50675;50676;53372;53373;53374;53826;53827;53828;58655;58656;58657;64154;64626;77700;77701;77702;78759;78760;80452;81669;81670;81671;83307;83308;83309;83310;83311;83389;83390;83391;83392;85217;85218;85696;89747;91272;95980;95981;95982;95983;96680;98149;98150;104185;104186;104291;104292	1348;1349;1350;1351;1352;1353;1354;1355;1356;1357;1358;1359;4571;4572;10902;10903;10904;10905;10906;10907;15387;15388;15389;15390;15391;15392;15393;18245;18246;18247;33988;33989;33990;33991;33992;33993;33994;38110;38111;38112;38113;49591;49592;52451;52452;52453;52454;54696;54697;54698;54699;58734;58735;69571;69572;69573;69574;71940;71941;71942;75514;75515;75516;76084;76085;76086;76087;82911;82912;82913;82914;90543;90544;91174;91175;109418;109419;109420;110838;110839;110840;113098;114680;114681;114682;116935;116936;116937;116938;116939;116940;116941;117055;117056;117057;117058;117059;117060;119611;119612;119613;119614;120257;125743;125744;127879;127880;134465;134466;134467;134468;134469;134470;135434;137599;137600;146327;146328;146329;146330;146469;146470;146471	1351;1358;4571;10904;15393;18247;33988;38111;49591;52451;54697;58734;69572;71941;75515;76085;82911;90544;91174;109418;110839;113098;114680;114681;116938;117055;117058;119612;120257;125743;127880;134466;135434;137599;146329;146469	2533;2535;2539	31;161;235	-1
Q9H000;C9J494	Q9H000;C9J494	3;3	3;3	3;3	Probable E3 ubiquitin-protein ligase makorin-2	MKRN2	sp|Q9H000|MKRN2_HUMAN Probable E3 ubiquitin-protein ligase makorin-2 OS=Homo sapiens OX=9606 GN=MKRN2 PE=1 SV=2;tr|C9J494|C9J494_HUMAN Probable E3 ubiquitin-protein ligase makorin-2 OS=Homo sapiens OX=9606 GN=MKRN2 PE=1 SV=1	2	3	3	3	3	3	3	6	6	6	46.94	416	416;414	0.00016163	3.3586	71416	68788	61995	56696	62757	47269	52215	55654	69436	50091	66957	64801	63521	58067	63610	49123	54159	55849	67422	48932	3	3	3	3	3	3	3	3	3	3	6	61738000	61738000	3				3656	22055;38593;42340	True;True;True	23463;41582;45568	40421;71731;78400	57214;101155;110357	57214;101155;110357			-1;-1
Q9GZV4;C9J4W5;F8WCJ1;C9J7B5	Q9GZV4;C9J4W5;F8WCJ1;C9J7B5	5;5;4;4	1;1;0;0	1;1;0;0	Eukaryotic translation initiation factor 5A-2;Eukaryotic translation initiation factor 5A	EIF5A2	sp|Q9GZV4|IF5A2_HUMAN Eukaryotic translation initiation factor 5A-2 OS=Homo sapiens OX=9606 GN=EIF5A2 PE=1 SV=3;tr|C9J4W5|C9J4W5_HUMAN Eukaryotic translation initiation factor 5A (Fragment) OS=Homo sapiens OX=9606 GN=EIF5A2 PE=1 SV=1;tr|F8WCJ1|F8WCJ1_HUMAN	4	5	1	1	5	1	1	37.3	7.8	7.8	16.793	153	153;115;105;109	0.0028165	2.2227	240550	251590	212160	180530	174990	152290	107550	135600	148010	152690	225560	236710	216560	187110	178830	157090	114180	138770	143550	147760	2	2	2	2	2	2	2	2	2	2	37.3	95570000	95570000	2				3658	11153;26791;29444;38804;54933	True;False;False;False;False	11860;28526;28527;31298;41809;58958	20797;20798;49641;49642;49643;49644;49645;49646;49647;49648;49649;49650;49651;49652;49653;49654;53980;72096;100780;100781;100782;100783;100784;100785;100786;100787;100788	29441;29442;70506;70507;70508;70509;70510;70511;70512;70513;70514;70515;70516;70517;70518;70519;70520;70521;70522;70523;70524;70525;70526;70527;76274;101668;141352;141353;141354;141355;141356;141357;141358;141359;141360;141361;141362;141363;141364;141365	29441;70520;76274;101668;141356	2692	43	-1;-1;-1;-1
P61513;C9J4Z3;M0R0A1;Q6P4E4;E9PEL3;M0R2L6;G5E9R3;A6NKH3	P61513;C9J4Z3;M0R0A1;Q6P4E4;E9PEL3;M0R2L6;G5E9R3	4;4;3;3;3;3;2;1	4;4;3;3;3;3;2;1	4;4;3;3;3;3;2;1	60S ribosomal protein L37a	RPL37A	sp|P61513|RL37A_HUMAN 60S ribosomal protein L37a OS=Homo sapiens OX=9606 GN=RPL37A PE=1 SV=2;tr|C9J4Z3|C9J4Z3_HUMAN 60S ribosomal protein L37a OS=Homo sapiens OX=9606 GN=RPL37A PE=1 SV=1;tr|M0R0A1|M0R0A1_HUMAN 60S ribosomal protein L37a OS=Homo sapiens OX=	8	4	4	4	4	4	4	51.1	51.1	51.1	10.275	92	92;68;60;72;75;88;58;93	0	57.367	1965700	1752100	1886300	1756100	1796100	1892500	2067800	2034500	2290700	2168200	1844300	1654000	1916900	1779400	1841700	1933500	2092500	2059000	2239400	2102600	12	12	12	11	11	12	11	12	12	11	51.1	1685200000	1685200000	14				3659	5803;28045;52796;59985	True;True;True;True	6141;29838;56674;64373	11046;51813;51814;96539;96540;96541;96542;96543;96544;110240;110241	15780;73468;73469;135227;135228;135229;135230;135231;135232;135233;135234;135235;154677;154678	15780;73468;135234;154678			-1;-1;-1;-1;-1;-1;-1;-1
Q9BUL8;C9J5C3;H7C5M9;C9JSA3;C9JND6;C9J6F3;C9J932;C9J363;F8WDF3	Q9BUL8;C9J5C3;H7C5M9;C9JSA3;C9JND6;C9J6F3;C9J932;C9J363	6;6;5;5;5;5;3;3;1	6;6;5;5;5;5;3;3;1	6;6;5;5;5;5;3;3;1	Programmed cell death protein 10	PDCD10	sp|Q9BUL8|PDC10_HUMAN Programmed cell death protein 10 OS=Homo sapiens OX=9606 GN=PDCD10 PE=1 SV=1;tr|C9J5C3|C9J5C3_HUMAN Programmed cell death protein 10 (Fragment) OS=Homo sapiens OX=9606 GN=PDCD10 PE=1 SV=1;tr|H7C5M9|H7C5M9_HUMAN Programmed cell death p	9	6	6	6	6	6	6	31.6	31.6	31.6	24.701	212	212;202;122;134;146;186;79;149;59	0	11.397	1035100	922070	944730	860330	888440	755360	698380	793880	683240	781160	970800	869740	963370	873540	903610	780020	719430	802550	671500	760040	13	13	13	13	13	13	13	13	13	13	31.6	713940000	713940000	16				3660	1517;2740;14002;25792;36542;56254	True;True;True;True;True;True	1593;1594;2885;14899;14900;27451;38829;60421	2817;2818;2819;2820;5105;25879;25880;25881;47735;47736;67030;67031;103520;103521	3918;3919;3920;3921;3922;7154;36593;36594;36595;36596;67735;67736;94549;94550;145370;145371	3919;7154;36593;67735;94549;145370	2693;2694	64;83	-1;-1;-1;-1;-1;-1;-1;-1;-1
C9J6P4;A0A514C937;H7C5K1	C9J6P4;A0A514C937	17;11;3	1;1;0	1;1;0		ZC3HAV1	tr|C9J6P4|C9J6P4_HUMAN Zinc finger CCCH-type antiviral protein 1 OS=Homo sapiens OX=9606 GN=ZC3HAV1 PE=1 SV=1;tr|A0A514C937|A0A514C937_HUMAN Zinc finger CCCH-type antiviral protein 1 isoform 4 OS=Homo sapiens OX=9606 GN=ZC3HAV1 PE=2 SV=1	3	17	1	1	17	1	1	23.3	3	3	114.08	1024	1024;821;264	0.0032382	2.1286	2641.7	3024.7	2145.5	3454.1	2396.5	1741.4	2451.8	1566.7	1659.4	2119.4	2475.7	2860.1	2213.2	3442.3	2427	1880.9	2463.8	1612.1	1663.9	2037.9	1	1	1	1	1	1	1	1	1	1	23.3	11907000	11907000	1				3661	1163;5000;5312;9284;18074;24164;28048;35341;38391;39461;42777;46244;47222;47467;48398;53157;58448	False;False;False;False;False;False;False;False;False;True;False;False;False;False;False;False;False	1226;5290;5626;9878;19247;25689;29841;37572;41368;42508;46042;49664;50697;50993;51976;57066;62742	2178;9526;9527;9528;10110;10111;17316;33215;44245;44246;51817;64649;64650;71375;73299;79080;84714;86451;86972;86973;86974;86975;88607;88608;97288;107451;107452	3020;13558;13559;13560;13561;13562;14425;14426;24472;46945;62593;62594;73472;91207;91208;91209;91210;100693;103412;111274;118938;118939;121255;121945;121946;121947;121948;121949;121950;124183;124184;136357;150894;150895	3020;13558;14426;24472;46945;62593;73472;91207;100693;103412;111274;118938;121255;121948;124183;136357;150895	2695;2696	662;674	-1;-1;-1
P35080;C9J712;C9J2N0;C9JQ45	P35080;C9J712;C9J2N0	7;7;5;3	4;4;3;0	4;4;3;0	Profilin-2;Profilin	PFN2	sp|P35080|PROF2_HUMAN Profilin-2 OS=Homo sapiens OX=9606 GN=PFN2 PE=1 SV=3;tr|C9J712|C9J712_HUMAN Profilin OS=Homo sapiens OX=9606 GN=PFN2 PE=1 SV=1;tr|C9J2N0|C9J2N0_HUMAN Profilin OS=Homo sapiens OX=9606 GN=PFN2 PE=1 SV=1	4	7	4	4	7	4	4	47.1	17.9	17.9	15.046	140	140;91;125;110	0	7.6832	3382500	2928300	3122300	2651800	2849600	2292200	2266000	2121000	2015200	1979500	3172700	2761300	3180000	2697800	2904500	2360000	2326300	2155100	1989600	1930400	13	13	13	13	13	13	13	13	13	13	47.1	1030300000	1030300000	17				3662	9514;12001;12245;12246;27349;47950;56007	False;False;True;True;True;False;True	10116;10117;12746;13006;13007;29114;51501;60115;60116	17682;17683;17684;22208;22209;22685;22686;22687;22688;50711;87814;87815;87816;87817;102935;102936;102937;102938;102939;102940;102941;102942	24983;24984;24985;31398;31399;32116;32117;32118;32119;32120;71994;123100;123101;123102;123103;123104;123105;123106;123107;144508;144509;144510;144511;144512;144513;144514;144515;144516;144517;144518	24983;31398;32117;32119;71994;123102;144514	2519;2697	86;114	-1;-1;-1;-1
C9J7B8;Q8IYS0;E9PHT3;B3KSA7	C9J7B8;Q8IYS0;E9PHT3;B3KSA7	2;1;1;1	2;1;1;1	1;1;1;1	GRAM domain-containing protein 1C	GRAMD1C	tr|C9J7B8|C9J7B8_HUMAN Protein Aster-C (Fragment) OS=Homo sapiens OX=9606 GN=GRAMD1C PE=1 SV=1;sp|Q8IYS0|ASTRC_HUMAN Protein Aster-C OS=Homo sapiens OX=9606 GN=GRAMD1C PE=1 SV=2;tr|E9PHT3|E9PHT3_HUMAN Protein Aster-C OS=Homo sapiens OX=9606 GN=GRAMD1C PE=1	4	2	2	1	1	1	1	5.5	5.5	2.1	43.194	380	380;662;495;495	0.0097711	1.5631	401530	340660	365190	330790	344520	357350	357530	361840	357030	282830	376580	321470	372510	335940	352510	363590	362570	364470	350570	278250	2	2	2	2	2	2	2	2	2	2	2.1	136450000	136450000	3				3664	13969;46984	True;True	50444	86046;86047	120730;120731;120732	120732			-1;-1;-1;-1
Q9P0W2;C9J8X5;C9JQA7;C9K049;B5MDG7;A8K0D5;F8WES5	Q9P0W2;C9J8X5;C9JQA7;C9K049;B5MDG7;A8K0D5	3;3;2;2;2;2;1	3;3;2;2;2;2;1	3;3;2;2;2;2;1	SWI/SNF-related matrix-associated actin-dependent regulator of chromatin subfamily E member 1-related	HMG20B	sp|Q9P0W2|HM20B_HUMAN SWI/SNF-related matrix-associated actin-dependent regulator of chromatin subfamily E member 1-related OS=Homo sapiens OX=9606 GN=HMG20B PE=1 SV=1;tr|C9J8X5|C9J8X5_HUMAN SWI/SNF-related matrix-associated actin-dependent regulator of ch	7	3	3	3	3	3	3	9.5	9.5	9.5	35.812	317	317;215;142;165;286;317;125	0	6.0438	21400	22116	20049	16389	24569	33587	28586	31146	29358	20783	20075	20813	20485	17234	24848	33205	28853	31419	28791	20634	2	2	2	2	2	2	2	2	2	2	9.5	22235000	22235000	3				3669	6301;21839;42582	True;True;True	6671;23239;45839	11925;40059;78803	17015;56703;110901	17015;56703;110901			-1;-1;-1;-1;-1;-1;-1
Q969P0;C9J8Z4;Q8NF83	Q969P0;C9J8Z4	5;5;2	5;5;2	5;5;2	Immunoglobulin superfamily member 8	IGSF8	sp|Q969P0|IGSF8_HUMAN Immunoglobulin superfamily member 8 OS=Homo sapiens OX=9606 GN=IGSF8 PE=1 SV=1;tr|C9J8Z4|C9J8Z4_HUMAN Immunoglobulin superfamily member 8 (Fragment) OS=Homo sapiens OX=9606 GN=IGSF8 PE=1 SV=1	3	5	5	5	5	5	5	9.6	9.6	9.6	65.033	613	613;301;211	0	13.551	45103	46413	43660	41084	42585	76625	69388	80113	70925	69486	42321	43754	44355	42481	44116	76338	69105	80756	69570	67999	4	4	4	4	4	4	4	4	4	4	9.6	97848000	97848000	6				3670	9755;45240;49171;55781;57477	True;True;True;True;True	10368;48596;52792;59870;61721	18145;82866;89891;102461;105716	25643;116355;116356;125941;143797;148458	25643;116355;125941;143797;148458			-1;-1;-1
Q9UNL2;C9JA28;C9J365	Q9UNL2;C9JA28;C9J365	2;2;1	2;2;1	2;2;1	Translocon-associated protein subunit gamma	SSR3	sp|Q9UNL2|SSRG_HUMAN Translocon-associated protein subunit gamma OS=Homo sapiens OX=9606 GN=SSR3 PE=1 SV=1;tr|C9JA28|C9JA28_HUMAN Signal sequence receptor subunit gamma OS=Homo sapiens OX=9606 GN=SSR3 PE=1 SV=1;tr|C9J365|C9J365_HUMAN Signal sequence recept	3	2	2	2	2	2	2	11.4	11.4	11.4	21.08	185	185;174;133	0	9.9722	1315600	1022900	1033800	1054900	1019900	1041000	984300	1012800	996920	1240200	1232600	965980	1067500	1065600	1038800	1066700	1002500	1034300	978270	1196500	4	4	4	4	4	4	4	4	4	4	11.4	1101500000	1101500000	5				3671	34988;42911	True;True	37204;46180	64071;79275;79276	90426;111531;111532;111533;111534	90426;111533			-1;-1;-1
Q14919;C9JCC6;E9PQX9;E9PNC7;E9PMW2	Q14919;C9JCC6;E9PQX9	5;5;4;2;2	5;5;4;2;2	5;5;4;2;2	Dr1-associated corepressor	DRAP1	sp|Q14919|NC2A_HUMAN Dr1-associated corepressor OS=Homo sapiens OX=9606 GN=DRAP1 PE=1 SV=3;tr|C9JCC6|C9JCC6_HUMAN Dr1-associated corepressor OS=Homo sapiens OX=9606 GN=DRAP1 PE=1 SV=1;tr|E9PQX9|E9PQX9_HUMAN Dr1-associated corepressor OS=Homo sapiens OX=960	5	5	5	5	5	5	5	28.8	28.8	28.8	22.35	205	205;212;185;155;161	0	26.29	728410	652180	688590	640480	626570	660340	639610	615100	613980	522250	683350	615530	700020	649460	642330	672390	648390	623300	603960	511610	14	13	13	13	13	14	13	13	14	13	28.8	552110000	552110000	14				3673	938;8721;25636;51648;53264	True;True;True;True;True	986;9233;9234;9235;27277;27278;55448;57184	1734;16184;16185;16186;16187;16188;47421;47422;94624;97489;97490	2406;22891;22892;22893;22894;22895;67302;67303;67304;132640;132641;136634;136635;136636	2406;22892;67304;132640;136636	2700;2701;2702	21;93;102	-1;-1;-1;-1;-1
P15408;C9JCN8	P15408;C9JCN8	1;1	1;1	1;1	Fos-related antigen 2	FOSL2	sp|P15408|FOSL2_HUMAN Fos-related antigen 2 OS=Homo sapiens OX=9606 GN=FOSL2 PE=1 SV=1;tr|C9JCN8|C9JCN8_HUMAN Fos-related antigen 2 (Fragment) OS=Homo sapiens OX=9606 GN=FOSL2 PE=1 SV=1	2	1	1	1	1	1	1	3.7	3.7	3.7	35.193	326	326;202	0.0001616	3.3553	32894	34340	34689	28229	26242	28981	22501	26050	22327	26272	30886	32349	34932	29000	27154	29521	23061	26563	21930	25535	2	2	2	2	2	2	2	2	2	2	3.7	37259000	37259000	2				3674	34315	TRUE	36491	62971;62972	88968;88969	88969			-1;-1
Q13685;C9JG97;C9JEH3;C9JTS3;Q59EM1;H7C0R2	Q13685;C9JG97;C9JEH3;C9JTS3;Q59EM1	6;6;6;4;3;2	6;6;6;4;3;2	6;6;6;4;3;2	Angio-associated migratory cell protein	AAMP	sp|Q13685|AAMP_HUMAN Angio-associated migratory cell protein OS=Homo sapiens OX=9606 GN=AAMP PE=1 SV=2;tr|C9JG97|C9JG97_HUMAN Angio-associated migratory cell protein OS=Homo sapiens OX=9606 GN=AAMP PE=1 SV=1;tr|C9JEH3|C9JEH3_HUMAN Angio-associated migrator	6	6	6	6	6	6	6	17.3	17.3	17.3	46.75	434	434;415;435;200;233;189	0	16.869	300830	295020	327180	234340	268870	287000	286110	282610	257390	211780	282540	277820	329120	242100	277880	289890	288900	284820	253970	208830	6	6	6	6	6	6	6	6	6	6	17.3	243190000	243190000	8				3676	4372;6122;20050;36137;50446;51746	True;True;True;True;True;True	4646;6479;21334;38401;54163;55556	8388;11603;36877;66215;66216;92310;94786	11886;16573;52237;93403;93404;93405;129378;132855	11886;16573;52237;93404;129378;132855	2703	200	-1;-1;-1;-1;-1;-1
Q13098;C9JFE4;B4DND6	Q13098;C9JFE4;B4DND6	12;12;11	12;12;11	1;1;1	COP9 signalosome complex subunit 1	GPS1	sp|Q13098|CSN1_HUMAN COP9 signalosome complex subunit 1 OS=Homo sapiens OX=9606 GN=GPS1 PE=1 SV=4;tr|C9JFE4|C9JFE4_HUMAN COP9 signalosome complex subunit 1 OS=Homo sapiens OX=9606 GN=GPS1 PE=1 SV=2;tr|B4DND6|B4DND6_HUMAN cDNA FLJ55804, highly similar to CO	3	12	12	1	12	12	1	31.2	31.2	2.2	55.536	491	491;471;483	0	30.162	1168800	1002400	1017400	983030	978840	974980	881420	900840	936180	895840	1095800	946060	1041400	996360	996840	995640	902580	916780	916720	871180	27	27	26	27	25	26	25	26	24	26	31.2	952620000	952620000	33				3677	1709;3368;9569;10215;12209;13522;20011;31237;34511;36621;40407;51592	True;True;True;True;True;True;True;True;True;True;True;True	1790;3545;3546;10172;10857;12967;14345;21294;33196;36700;38939;43534;55376	3118;3119;6304;6305;17766;17767;17768;17769;18926;18927;22625;22626;25000;25001;36831;57267;57268;63291;67194;75082;75083;94515	4331;4332;4333;4334;8891;8892;25089;25090;25091;25092;25093;25094;26713;26714;32033;32034;35339;35340;35341;52173;80929;80930;80931;80932;80933;80934;89386;89387;94760;105875;105876;105877;132492	4332;8892;25092;26713;32034;35340;52173;80931;89387;94760;105875;132492	995	386	-1;-1;-1
P99999;C9JFR7;G4XXL9;Q6LER6;CON__P62894	P99999;C9JFR7;G4XXL9	6;6;6;2;1	6;6;6;2;1	6;6;6;2;1	Cytochrome c	CYCS	sp|P99999|CYC_HUMAN Cytochrome c OS=Homo sapiens OX=9606 GN=CYCS PE=1 SV=2;tr|C9JFR7|C9JFR7_HUMAN Cytochrome c (Fragment) OS=Homo sapiens OX=9606 GN=CYCS PE=1 SV=1;tr|G4XXL9|G4XXL9_HUMAN Cytochrome c OS=Homo sapiens OX=9606 GN=CYCS PE=3 SV=1	5	6	6	6	6	6	6	56.2	56.2	56.2	11.749	105	105;101;105;28;105	0	21.853	9825200	9397400	7682500	8787200	8309400	6337500	5765500	8722800	5050100	4809500	9205400	8864300	7946300	8900100	8361100	6669800	5973700	8617200	4989800	4837500	28	28	28	28	28	28	28	28	28	28	56.2	5511500000	5511500000	33				3678	1118;20169;29156;37272;50629;50640	True;True;True;True;True;True	1175;21465;30999;39863;39864;54356;54367	2043;2044;2045;2046;2047;2048;2049;2050;37147;37148;53529;53530;53531;53532;53533;53534;68808;68809;68810;68811;92647;92648;92664;92665	2828;2829;2830;2831;2832;2833;2834;2835;2836;2837;2838;2839;52625;52626;75700;75701;75702;75703;75704;75705;75706;75707;75708;75709;97046;97047;97048;97049;129849;129850;129870;129871;129872	2831;52626;75709;97048;129849;129872	2704;2705	66;81	-1;-1;-1;-1;-1
C9JI98	C9JI98	1	1	1	Transmembrane protein 238	TMEM238	sp|C9JI98|TM238_HUMAN Transmembrane protein 238 OS=Homo sapiens OX=9606 GN=TMEM238 PE=1 SV=1	1	1	1	1	1	1	1	10.2	10.2	10.2	18.04	176	176	0	6.0538	4680.2	4491.7	3436.7	3297.8	4352.1	5116.5	4543.9	5290	3766.4	5795.1	4383.3	4226.8	3583.2	3446	4381.5	5137.1	4582.7	5367.9	3732	5613.7	1	1	1	1	1	1	1	1	1	1	10.2	10157000	10157000	2				3679	34579	TRUE	36771	63400;63401	89529;89530	89530			-1
P13798;C9JIF9;H7C393;H7C1U0;C9JLK2;F8WEH5;H0YFE5	P13798;C9JIF9;H7C393;H7C1U0	18;18;12;11;8;2;1	18;18;12;11;8;2;1	18;18;12;11;8;2;1	Acylamino-acid-releasing enzyme	APEH	sp|P13798|ACPH_HUMAN Acylamino-acid-releasing enzyme OS=Homo sapiens OX=9606 GN=APEH PE=1 SV=4;tr|C9JIF9|C9JIF9_HUMAN Acyl-peptide hydrolase OS=Homo sapiens OX=9606 GN=APEH PE=1 SV=1;tr|H7C393|H7C393_HUMAN Acylamino-acid-releasing enzyme (Fragment) OS=Homo	7	18	18	18	18	18	18	27.3	27.3	27.3	81.224	732	732;737;284;308;232;50;47	0	124.25	7097800	6461900	6385700	6299600	5888900	6753500	6991900	6975300	6291900	6915200	6656400	6098200	6517100	6395100	6056500	6889100	7023200	7058600	6208300	6726100	50	50	50	50	50	50	50	49	50	50	27.3	4994700000	4994700000	62				3680	1690;2179;3120;6394;14915;22000;35200;41471;42548;43416;44890;45861;51900;51901;52921;54703;57406;57565	True;True;True;True;True;True;True;True;True;True;True;True;True;True;True;True;True;True	1771;2284;3287;6771;15861;15862;23407;37422;44657;45803;46700;48230;49254;55713;55714;55715;56805;58710;61645;61814	3092;3093;4046;4047;5840;5841;5842;12089;27362;27363;40328;40329;64416;76898;76899;76900;78753;80088;80089;80090;82195;82196;82197;82198;83973;83974;95040;95041;95042;95043;96796;96797;96798;96799;100308;100309;100310;105587;105917	4297;4298;4299;4300;5644;5645;8224;8225;8226;8227;17231;38648;38649;38650;57083;57084;90885;90886;108342;108343;108344;108345;108346;108347;110827;110828;110829;112616;112617;112618;112619;115395;115396;115397;115398;115399;115400;117857;117858;117859;117860;133199;133200;133201;133202;133203;133204;133205;133206;135594;135595;135596;135597;135598;140686;140687;140688;140689;140690;148283;148743;148744	4298;5644;8226;17231;38649;57083;90885;108346;110827;112617;115398;117860;133204;133206;135597;140686;148283;148744	2706;2707	102;670	-1;-1;-1;-1;-1;-1;-1
P82930;C9JJ19;A4UCR9	P82930;C9JJ19;A4UCR9	6;6;5	6;6;5	6;6;5	28S ribosomal protein S34, mitochondrial	MRPS34	sp|P82930|RT34_HUMAN 28S ribosomal protein S34, mitochondrial OS=Homo sapiens OX=9606 GN=MRPS34 PE=1 SV=2;tr|C9JJ19|C9JJ19_HUMAN 28S ribosomal protein S34, mitochondrial OS=Homo sapiens OX=9606 GN=MRPS34 PE=1 SV=2;tr|A4UCR9|A4UCR9_HUMAN Mitochondrial 28S r	3	6	6	6	6	6	6	29.8	29.8	29.8	25.65	218	218;225;176	0	19.691	1078500	920540	939650	950230	909710	851990	799910	877320	826930	860170	1011200	869320	961930	958500	925670	878060	819570	887690	810740	837050	11	11	11	11	11	11	11	11	11	11	29.8	1009500000	1009500000	12				3681	6181;9561;33277;34086;37011;56850	True;True;True;True;True;True	6543;10164;35345;36251;39499;61055	11716;11717;11718;17756;61054;62566;68179;104595;104596	16736;16737;16738;16739;25077;25078;86248;88349;96176;146883;146884;146885	16738;25077;86248;88349;96176;146885			-1;-1;-1
Q8N3P4;C9JJN9;B3KPR6;F8WB24;C9JKL0;C9JIA0;C9JPI1;C9JP71;C9JG07	Q8N3P4;C9JJN9;B3KPR6	4;4;3;1;1;1;1;1;1	4;4;3;1;1;1;1;1;1	4;4;3;1;1;1;1;1;1	Vacuolar protein sorting-associated protein 8 homolog	VPS8	sp|Q8N3P4|VPS8_HUMAN Vacuolar protein sorting-associated protein 8 homolog OS=Homo sapiens OX=9606 GN=VPS8 PE=1 SV=3;tr|C9JJN9|C9JJN9_HUMAN Vacuolar protein sorting-associated protein 8 homolog OS=Homo sapiens OX=9606 GN=VPS8 PE=1 SV=1;tr|B3KPR6|B3KPR6_HUM	9	4	4	4	4	4	4	2.7	2.7	2.7	161.75	1428	1428;1428;1196;68;74;121;140;164;202	0	7.8619	38520	30098	37792	31744	28737	39001	33941	34787	31738	37211	36147	28431	38244	32134	29957	39369	34138	35545	31259	36080	3	3	3	3	3	3	3	3	3	3	2.7	41644000	41644000	5				3682	29811;34651;52321;54986	True;True;True;True	31680;36848;56162;59014	54623;63522;63523;95715;100874	77167;89695;89696;134111;141479	77167;89695;134111;141479			-1;-1;-1;-1;-1;-1;-1;-1;-1
P52434;C9JLU1	P52434;C9JLU1	4;4	4;4	4;4	DNA-directed RNA polymerases I, II, and III subunit RPABC3	POLR2H	sp|P52434|RPAB3_HUMAN DNA-directed RNA polymerases I, II, and III subunit RPABC3 OS=Homo sapiens OX=9606 GN=POLR2H PE=1 SV=4;tr|C9JLU1|C9JLU1_HUMAN DNA-directed RNA polymerases I, II, and III subunit RPABC3 (Fragment) OS=Homo sapiens OX=9606 GN=POLR2H PE=1	2	4	4	4	4	4	4	31.3	31.3	31.3	17.143	150	150;148	0	38.439	1353000	1373700	1271700	1170300	1194700	1262000	1260600	1280300	1352500	1132800	1269300	1294500	1294000	1199800	1223300	1285200	1280200	1293100	1323900	1107500	13	13	13	13	13	13	13	13	13	13	31.3	877550000	877550000	14				3683	1177;7841;24101;34519	True;True;True;True	1240;1241;8313;25621;36708	2198;2199;2200;2201;14625;14626;44139;44140;44141;63301	3045;3046;3047;3048;3049;3050;20739;20740;20741;62433;62434;62435;62436;89400	3049;20741;62434;89400	2708	92	-1;-1
P83731;C9JNW5;V9HW01;C9JXB8	P83731;C9JNW5;V9HW01;C9JXB8	13;13;13;11	13;13;13;11	13;13;13;11	60S ribosomal protein L24	RPL24;HEL-S-310	sp|P83731|RL24_HUMAN 60S ribosomal protein L24 OS=Homo sapiens OX=9606 GN=RPL24 PE=1 SV=1;tr|C9JNW5|C9JNW5_HUMAN 60S ribosomal protein L24 OS=Homo sapiens OX=9606 GN=RPL24 PE=1 SV=1;tr|V9HW01|V9HW01_HUMAN Epididymis secretory protein Li 310 OS=Homo sapiens	4	13	13	13	13	13	13	52.2	52.2	52.2	17.779	157	157;150;157;121	0	26.398	24892000	21712000	21153000	21053000	22063000	20625000	21527000	21435000	22169000	19719000	23335000	20489000	21719000	21351000	22403000	21138000	21922000	21644000	21738000	19243000	87	87	87	87	87	87	87	87	86	88	52.2	25079000000	25079000000	110				3684	2804;6396;21625;21626;27075;27953;29110;37366;39874;41845;49640;54225;54557	True;True;True;True;True;True;True;True;True;True;True;True;True	2954;2955;6774;23023;23024;28824;29743;30948;39987;42959;45050;53296;58203;58559	5212;5213;5214;5215;5216;5217;5218;5219;5220;5221;5222;5223;5224;5225;5226;5227;5228;5229;5230;5231;5232;5233;5234;5235;5236;5237;5238;12099;12100;39749;39750;39751;39752;39753;39754;50193;51667;51668;51669;53459;69020;74129;77539;77540;77541;77542;77543;77544;77545;90780;99378;99379;99380;99381;100030;100031;100032;100033;100034;100035;100036;100037;100038	7289;7290;7291;7292;7293;7294;7295;7296;7297;7298;7299;7300;7301;7302;7303;7304;7305;7306;7307;7308;7309;7310;7311;7312;7313;7314;7315;7316;7317;7318;7319;7320;7321;7322;7323;7324;7325;7326;7327;7328;7329;7330;7331;7332;7333;7334;7335;7336;7337;7338;7339;7340;7341;7342;7343;17256;17257;17258;17259;56303;56304;56305;56306;56307;56308;56309;56310;71282;71283;73270;73271;73272;73273;75623;75624;97355;104548;109206;109207;109208;109209;109210;109211;109212;109213;109214;127180;139334;139335;139336;139337;139338;139339;139340;140279;140280;140281;140282;140283;140284;140285;140286;140287;140288;140289;140290;140291;140292;140293;140294	7336;17256;56305;56310;71283;73270;75623;97355;104548;109214;127180;139340;140284	2709	91	-1;-1;-1;-1
O43772;C9JPE1;B4DWZ5;F8WEF6	O43772;C9JPE1;B4DWZ5	4;4;2;1	4;4;2;1	4;4;2;1	Mitochondrial carnitine/acylcarnitine carrier protein	SLC25A20	sp|O43772|MCAT_HUMAN Mitochondrial carnitine/acylcarnitine carrier protein OS=Homo sapiens OX=9606 GN=SLC25A20 PE=1 SV=1;tr|C9JPE1|C9JPE1_HUMAN Mitochondrial carnitine/acylcarnitine carrier protein OS=Homo sapiens OX=9606 GN=SLC25A20 PE=1 SV=1;tr|B4DWZ5|B4	4	4	4	4	4	4	4	16.9	16.9	16.9	32.943	301	301;228;251;76	0	4.4138	286790	268840	260660	233510	228020	246750	222120	217540	261150	214800	268970	253390	265650	238960	234110	250780	227220	221940	254700	208960	4	4	4	4	4	4	4	4	4	4	16.9	157460000	157460000	7				3685	1182;17295;17818;34809	True;True;True;True	1246;18399;18976;37016	2229;31702;32752;32753;63773;63774	3096;44739;46303;46304;46305;90031;90032	3096;44739;46303;90032			-1;-1;-1;-1
P05166;E7EX59;C9JQS9;Q59GV0;E9PDR0;E7EUY3;B7Z8A8;A0A1B2JLU8;E7ETT1;E7ETT4;E9PEC3;F8WBI9;B7Z7U9;Q9HBR7;E7ENC1;Q86TD7;Q8WVH4;C9JVW9;C9JVY9;H7C5C9;C9JAW3	P05166;E7EX59;C9JQS9;Q59GV0;E9PDR0;E7EUY3;B7Z8A8;A0A1B2JLU8;E7ETT1;E7ETT4;E9PEC3;F8WBI9;B7Z7U9;Q9HBR7	15;15;15;15;15;15;14;14;14;14;13;10;9;8;6;6;5;1;1;1;1	15;15;15;15;15;15;14;14;14;14;13;10;9;8;6;6;5;1;1;1;1	15;15;15;15;15;15;14;14;14;14;13;10;9;8;6;6;5;1;1;1;1	Propionyl-CoA carboxylase beta chain, mitochondrial	PCCB	sp|P05166|PCCB_HUMAN Propionyl-CoA carboxylase beta chain, mitochondrial OS=Homo sapiens OX=9606 GN=PCCB PE=1 SV=3;tr|E7EX59|E7EX59_HUMAN Propionyl-CoA carboxylase beta chain, mitochondrial OS=Homo sapiens OX=9606 GN=PCCB PE=1 SV=1;tr|C9JQS9|C9JQS9_HUMAN P	21	15	15	15	15	15	15	37.7	37.7	37.7	58.215	539	539;570;559;556;550;516;447;559;520;482;423;405;363;302;303;303;186;133;191;163;84	0	55.144	587600	520670	557960	508080	513490	469480	451180	451000	518930	480550	551270	491360	567180	514500	524180	482250	463720	458700	506480	466020	19	17	19	17	19	18	17	16	18	17	37.7	506520000	506520000	29				3687	1833;6291;7327;9791;11706;16148;19630;20018;23754;25583;33522;36077;49256;49616;52904	True;True;True;True;True;True;True;True;True;True;True;True;True;True;True	1924;6661;7761;10406;12435;12436;17178;20896;21301;25260;27196;27197;35603;38336;52880;53271;56787	3341;3342;11914;13708;13709;13710;18203;18204;21717;21718;21719;29588;36134;36841;43496;47215;47216;61470;61471;66039;66040;66041;66042;90059;90060;90746;96767;96768	4630;4631;16999;19447;19448;19449;25719;25720;30721;30722;30723;41743;51137;52183;61532;66944;66945;86784;86785;93138;93139;93140;93141;93142;126178;126179;127134;135557;135558	4630;16999;19448;25719;30723;41743;51137;52183;61532;66945;86785;93142;126179;127134;135557	2710;2711	145;333	-1;-1;-1;-1;-1;-1;-1;-1;-1;-1;-1;-1;-1;-1;-1;-1;-1;-1;-1;-1;-1
Q9BRJ6;C9JQV0;A0A024R836;H7C0T1;H7C2R9	Q9BRJ6;C9JQV0	5;5;2;1;1	5;5;2;1;1	5;5;2;1;1	Uncharacterized protein C7orf50	C7orf50	sp|Q9BRJ6|CG050_HUMAN Uncharacterized protein C7orf50 OS=Homo sapiens OX=9606 GN=C7orf50 PE=1 SV=1;tr|C9JQV0|C9JQV0_HUMAN Uncharacterized protein C7orf50 (Fragment) OS=Homo sapiens OX=9606 GN=C7orf50 PE=1 SV=1	5	5	5	5	5	5	5	33	33	33	22.083	194	194;192;157;162;179	0	44.697	634000	665960	555300	533750	535950	515210	458860	468190	442870	436260	594450	627190	568210	548950	545150	526560	469930	476160	435530	425490	8	8	8	8	8	8	8	8	8	8	33	530080000	530080000	10				3688	4804;19163;27305;29332;45939	True;True;True;True;True	5090;20407;29067;31185;49336	9146;35237;35238;50622;53805;84135	13005;13006;49820;49821;49822;49823;71867;76060;76061;118126	13006;49823;71867;76060;118126			-1;-1;-1;-1;-1
Q9HD34;F5H189;C9JY28;H7C4Q5;C9JRX8	Q9HD34;F5H189;C9JY28;H7C4Q5;C9JRX8	1;1;1;1;1	1;1;1;1;1	1;1;1;1;1	LYR motif-containing protein 4	LYRM4	sp|Q9HD34|LYRM4_HUMAN LYR motif-containing protein 4 OS=Homo sapiens OX=9606 GN=LYRM4 PE=1 SV=1;tr|F5H189|F5H189_HUMAN LYR motif-containing protein 4 OS=Homo sapiens OX=9606 GN=LYRM4 PE=1 SV=3;tr|C9JY28|C9JY28_HUMAN LYR motif-containing protein 4 OS=Homo s	5	1	1	1	1	1	1	15.4	15.4	15.4	10.758	91	91;130;70;74;96	0	5.3461	150400	162370	128850	140370	127870	124640	103470	109510	92401	115770	141000	153030	132130	143350	129690	128040	106120	111960	91208	112310	1	1	1	1	1	1	1	1	1	1	15.4	94431000	94431000	2				3690	40409	TRUE	43536	75086	105885;105886	105886			-1;-1;-1;-1;-1
C9JTK4	C9JTK4	7	1	1		AP2M1	tr|C9JTK4|C9JTK4_HUMAN AP-2 complex subunit mu (Fragment) OS=Homo sapiens OX=9606 GN=AP2M1 PE=1 SV=1	1	7	1	1	7	1	1	40	8.1	8.1	18.324	160	160	0.00016036	3.2373	3881.7	3916.3	4166.1	3496.1	1704.6	3733.9	2476.6	3245.4	2822.9	3156	3645.3	3692.3	4170.3	3571	1906.9	3791	2485.5	3312.4	2756.5	3072.3	1	1	1	1	1	1	1	1	1	1	40	0	0	1				3692	11559;19406;26278;36690;38331;47418;50395	True;False;False;False;False;False;False	12286;20657;27966;39039;41303;50940;54110	21481;35670;48574;67376;67377;71266;86881;86882;86883;92225;92226;92227;92228	30379;50477;68952;95017;95018;100545;121817;121818;121819;121820;121821;129269;129270;129271;129272;129273;129274	30379;50477;68952;95018;100545;121821;129271			-1
Q96LZ7;F8WFC3;C9JUD5	Q96LZ7;F8WFC3;C9JUD5	1;1;1	1;1;1	1;1;1	Regulator of microtubule dynamics protein 2	RMDN2	sp|Q96LZ7|RMD2_HUMAN Regulator of microtubule dynamics protein 2 OS=Homo sapiens OX=9606 GN=RMDN2 PE=1 SV=2;tr|F8WFC3|F8WFC3_HUMAN Regulator of microtubule dynamics protein 2 OS=Homo sapiens OX=9606 GN=RMDN2 PE=1 SV=1;tr|C9JUD5|C9JUD5_HUMAN Regulator of mi	3	1	1	1	1	1	1	2.9	2.9	2.9	47.399	410	410;160;175	0.0035268	2.1066	23085	24634	24893	23305	20580	24912	26715	30461	27672	28620	21680	23239	25057	23707	21382	25546	26844	30552	27128	27903	1	1	1	1	1	1	1	1	1	1	2.9	12435000	12435000	1				3693	30732	TRUE	32663	56323	79601	79601			-1;-1;-1
Q9UPW0;C9JVP0;H7C1Y6;C9JXI1	Q9UPW0;C9JVP0;H7C1Y6	3;3;2;1	3;3;2;1	2;2;1;1	Forkhead box protein J3	FOXJ3	sp|Q9UPW0|FOXJ3_HUMAN Forkhead box protein J3 OS=Homo sapiens OX=9606 GN=FOXJ3 PE=1 SV=2;tr|C9JVP0|C9JVP0_HUMAN Forkhead box J3, isoform CRA_b (Fragment) OS=Homo sapiens OX=9606 GN=FOXJ3 PE=1 SV=1;tr|H7C1Y6|H7C1Y6_HUMAN Forkhead box protein J3 (Fragment) O	4	3	3	2	3	3	2	6.6	6.6	5.5	68.96	622	622;382;125;86	0	19.073	41404	28995	34852	28561	28071	29899	28117	28983	28814	25532	38804	27356	35696	28963	29010	30458	28509	29336	28260	24935	1	1	2	2	2	2	1	2	2	1	6.6	36400000	36400000	4				3694	23209;38262;57325	True;True;True	24684;41224;61559	42470;71128;105443	60043;100364;100365;148076	60043;100365;148076			-1;-1;-1;-1
Q8NCD3;C9JWC4	Q8NCD3;C9JWC4	2;2	2;2	2;2	Holliday junction recognition protein	HJURP	sp|Q8NCD3|HJURP_HUMAN Holliday junction recognition protein OS=Homo sapiens OX=9606 GN=HJURP PE=1 SV=2;tr|C9JWC4|C9JWC4_HUMAN Holliday junction recognition protein (Fragment) OS=Homo sapiens OX=9606 GN=HJURP PE=1 SV=1	2	2	2	2	2	2	2	3.6	3.6	3.6	83.538	748	748;570	0	4.0476	16799	15644	13079	12118	17181	7941.7	7227.9	8860.8	7437.6	6791.2	15739	14728	13576	12442	16997	8382	7695.7	8880.8	7293.4	6688.4	2	2	2	2	2	2	1	2	2	2	3.6	13106000	13106000	3				3695	1888;19867	True;True	1981;21147	3471;36586	4818;4819;51814	4819;51814			-1;-1
Q9H9Q4;H7C0G7;C9JWV4;G5E9Q8	Q9H9Q4;H7C0G7;C9JWV4;G5E9Q8	2;2;2;2	2;2;2;2	2;2;2;2	Non-homologous end-joining factor 1	NHEJ1	sp|Q9H9Q4|NHEJ1_HUMAN Non-homologous end-joining factor 1 OS=Homo sapiens OX=9606 GN=NHEJ1 PE=1 SV=1;tr|H7C0G7|H7C0G7_HUMAN Non-homologous end-joining factor 1 (Fragment) OS=Homo sapiens OX=9606 GN=NHEJ1 PE=1 SV=1;tr|C9JWV4|C9JWV4_HUMAN Non-homologous end-	4	2	2	2	2	2	2	8.4	8.4	8.4	33.337	299	299;224;229;232	0	6.1307	41988	36746	42321	37969	37158	42974	40545	42090	41822	43772	39410	34702	42817	38431	38250	43659	41055	42761	41007	42490	2	2	2	2	2	2	2	2	2	2	8.4	19651000	19651000	2				3696	8312;12956	True;True	8802;13750	15448;23939	21851;33862	21851;33862			-1;-1;-1;-1
O75817;C9JYM0	O75817;C9JYM0	1;1	1;1	1;1	Ribonuclease P protein subunit p20	POP7	sp|O75817|POP7_HUMAN Ribonuclease P protein subunit p20 OS=Homo sapiens OX=9606 GN=POP7 PE=1 SV=2;tr|C9JYM0|C9JYM0_HUMAN Ribonuclease P (Fragment) OS=Homo sapiens OX=9606 GN=POP7 PE=1 SV=1	2	1	1	1	1	1	1	10.7	10.7	10.7	15.651	140	140;137	0	6.0238	354720	317200	313940	295560	269230	286940	283760	315910	290750	301760	332620	299190	320520	300530	277340	294840	287760	318430	285170	293980	3	3	3	3	3	3	3	3	3	3	10.7	143940000	143940000	4				3697	18778	TRUE	20001	34559;34560	48903;48904;48905;48906	48903			-1;-1
C9JYN0;Q16563;A8K865;A4D0R1;A0A0U1RQT9;H7C4J8	C9JYN0;Q16563;A8K865;A4D0R1	3;2;2;2;1;1	3;2;2;2;1;1	3;2;2;2;1;1	Synaptophysin-like protein 1	SYPL1;SYPL	tr|C9JYN0|C9JYN0_HUMAN Synaptophysin-like protein 1 OS=Homo sapiens OX=9606 GN=SYPL1 PE=1 SV=1;sp|Q16563|SYPL1_HUMAN Synaptophysin-like protein 1 OS=Homo sapiens OX=9606 GN=SYPL1 PE=1 SV=1;tr|A8K865|A8K865_HUMAN cDNA FLJ75789, highly similar to Homo sapien	6	3	3	3	3	3	3	16.5	16.5	16.5	24.784	224	224;259;259;259;135;148	0	6.551	283080	246640	270340	291750	234190	179610	185340	197060	177930	177170	265590	233330	274490	290650	239530	190700	190740	198370	175020	173080	6	6	6	6	6	6	6	6	6	6	16.5	483930000	483930000	9				3698	23712;46038;53066	True;True;True	25214;49447;56970	43411;84362;97139;97140;97141;97142	61411;118464;136151;136152;136153;136154;136155;136156;136157	61411;118464;136157			-1;-1;-1;-1;-1;-1
Q6P5R6;C9JYQ9;H0Y8C2	Q6P5R6;C9JYQ9;H0Y8C2	4;4;4	4;4;4	4;4;4	60S ribosomal protein L22-like 1	RPL22L1	sp|Q6P5R6|RL22L_HUMAN 60S ribosomal protein L22-like 1 OS=Homo sapiens OX=9606 GN=RPL22L1 PE=1 SV=2;tr|C9JYQ9|C9JYQ9_HUMAN 60S ribosomal protein L22-like 1 OS=Homo sapiens OX=9606 GN=RPL22L1 PE=1 SV=1;tr|H0Y8C2|H0Y8C2_HUMAN 60S ribosomal protein L22-like 1	3	4	4	4	4	4	4	37.7	37.7	37.7	14.606	122	122;121;142	0	11.32	2611100	2435000	2446400	2092900	2311400	2366200	2407900	2377900	2340400	2293800	2449400	2294800	2490100	2145800	2365000	2404600	2439400	2407800	2300800	2233700	10	10	10	10	10	10	10	10	10	10	37.7	4042000000	4042000000	11				3699	26715;50619;57487;59044	True;True;True;True	28449;54345;61731;63365	49500;49501;49502;92631;92632;105730;108508;108509	70300;70301;70302;129827;129828;148477;148478;152308;152309;152310;152311	70302;129827;148477;152308			-1;-1;-1
Q70E73;C9K0J5;C9J164;C9J0R8;Q8N8R9;C9JLG4	Q70E73;C9K0J5;C9J164	9;9;6;1;1;1	9;9;6;1;1;1	9;9;6;1;1;1	Ras-associated and pleckstrin homology domains-containing protein 1	RAPH1	sp|Q70E73|RAPH1_HUMAN Ras-associated and pleckstrin homology domains-containing protein 1 OS=Homo sapiens OX=9606 GN=RAPH1 PE=1 SV=3;tr|C9K0J5|C9K0J5_HUMAN Ras association (RalGDS/AF-6) and pleckstrin homology domains 1, isoform CRA_b OS=Homo sapiens OX=96	6	9	9	9	9	9	9	8.6	8.6	8.6	135.25	1250	1250;1302;594;89;136;172	0	12.771	62859	38487	52564	49236	46728	39620	40038	42889	36420	48576	58919	36452	53926	48978	47785	41239	40932	43469	35917	46996	4	4	4	4	4	4	4	4	4	4	8.6	68071000	68071000	9				3701	1645;22208;28761;37091;43397;43958;48093;48424;50271	True;True;True;True;True;True;True;True;True	1725;23625;30588;39608;46680;47263;51658;52003;53981	3018;40697;52915;68340;80057;80866;88076;88650;91960	4197;57604;74892;96399;112574;113647;123465;124235;128873	4197;57604;74892;96399;112574;113647;123465;124235;128873			-1;-1;-1;-1;-1;-1
P63104;D0PNI1;E7EX29;B0AZS6;B7Z2E6;H0YB80;E7ESK7;E5RIR4;E9PD24;E7EVZ2;Q2F831;E5RGE1;Q6LD62	P63104;D0PNI1;E7EX29;B0AZS6;B7Z2E6;H0YB80	17;17;14;11;9;9;8;6;6;6;6;5;4	14;14;11;10;8;8;6;4;4;4;5;3;3	12;12;9;8;6;6;6;4;4;4;3;3;3	14-3-3 protein zeta/delta	YWHAZ	sp|P63104|1433Z_HUMAN 14-3-3 protein zeta/delta OS=Homo sapiens OX=9606 GN=YWHAZ PE=1 SV=1;tr|D0PNI1|D0PNI1_HUMAN Epididymis luminal protein 4 OS=Homo sapiens OX=9606 GN=YWHAZ PE=2 SV=1;tr|E7EX29|E7EX29_HUMAN 14-3-3 protein zeta/delta (Fragment) OS=Homo sa	13	17	14	12	17	14	12	69.8	59.6	55.5	27.745	245	245;245;246;168;125;130;137;75;92;98;106;51;69	0	163.45	34106000	31697000	29467000	29400000	28605000	25228000	26146000	26149000	24616000	25412000	31976000	29896000	30186000	29855000	29127000	26077000	26653000	26444000	24236000	24738000	113	113	114	112	113	113	113	113	113	113	69.8	57117000000	57117000000	141				3744	7829;8918;9615;13830;17233;20291;27612;27885;29654;36758;39305;49251;49556;57761;58762;59352;59353	True;True;False;True;True;True;True;True;False;True;False;True;True;True;True;True;True	8301;9479;10219;10220;14708;14709;18330;21600;29388;29389;29674;31519;39133;42335;52875;53206;62018;63069;63070;63071;63692;63693	14603;14604;16656;16657;16658;17838;17839;17840;17841;17842;17843;17844;17845;17846;17847;17848;17849;17850;17851;17852;17853;17854;17855;17856;17857;17858;17859;17860;17861;17862;25597;25598;25599;25600;25601;25602;25603;25604;25605;25606;25607;31573;31574;31575;31576;31577;31578;31579;31580;31581;31582;31583;31584;31585;31586;37414;37415;37416;37417;37418;37419;37420;37421;37422;51124;51125;51126;51127;51128;51129;51559;51560;51561;51562;54356;54357;54358;54359;67559;67560;72968;72969;72970;72971;72972;72973;72974;72975;72976;72977;90039;90040;90041;90042;90043;90044;90045;90046;90047;90048;90049;90050;90051;90052;90644;106280;106281;106282;106283;106284;107997;107998;107999;108000;108001;108002;108003;108004;108005;108006;108007;109100;109101;109102;109103;109104;109105;109106;109107;109108;109109;109110	20704;20705;20706;20707;20708;23559;23560;23561;23562;23563;23564;25178;25179;25180;25181;25182;25183;25184;25185;25186;25187;25188;25189;25190;25191;25192;25193;25194;25195;25196;25197;25198;25199;25200;25201;25202;25203;25204;25205;25206;25207;25208;25209;25210;25211;25212;25213;25214;25215;25216;25217;25218;25219;25220;25221;25222;25223;25224;25225;25226;25227;25228;25229;25230;25231;25232;25233;25234;25235;25236;25237;25238;25239;25240;25241;25242;25243;25244;25245;25246;25247;36201;36202;36203;36204;36205;36206;36207;36208;36209;36210;36211;36212;36213;36214;36215;36216;36217;36218;44557;44558;44559;44560;44561;44562;44563;44564;44565;44566;44567;44568;44569;44570;44571;44572;44573;44574;44575;53029;53030;53031;53032;53033;53034;53035;53036;53037;53038;53039;53040;53041;72547;72548;72549;72550;72551;72552;72553;72554;73115;73116;73117;73118;73119;76784;76785;76786;76787;76788;95284;95285;102880;102881;102882;102883;102884;102885;102886;102887;102888;102889;102890;102891;102892;102893;102894;102895;102896;102897;126149;126150;126151;126152;126153;126154;126155;126156;126157;126158;126159;126160;126161;126162;126163;126164;126165;126166;126167;126168;126169;126170;126171;127000;149252;149253;149254;149255;149256;149257;149258;149259;149260;151628;151629;151630;151631;151632;151633;151634;151635;151636;151637;151638;151639;151640;151641;151642;151643;151644;153136;153137;153138;153139;153140;153141;153142;153143;153144;153145;153146;153147;153148;153149;153150	20704;23560;25234;36215;44562;53033;72549;73119;76785;95285;102888;126160;127000;149255;151630;153139;153142	136;2621;2737;2738;2739	1;22;26;160;218	-1;-1;-1;-1;-1;-1;-1;-1;-1;-1;-1;-1;-1
Q9BZE4;Q8N4P8;Q53GS0;D2CFK9;B4DHR2;O60747;Q5T3R7	Q9BZE4;Q8N4P8;Q53GS0;D2CFK9;B4DHR2;O60747	24;24;24;24;15;12;6	24;24;24;24;15;12;6	24;24;24;24;15;12;6	Nucleolar GTP-binding protein 1	GTPBP4	sp|Q9BZE4|NOG1_HUMAN Nucleolar GTP-binding protein 1 OS=Homo sapiens OX=9606 GN=GTPBP4 PE=1 SV=3;tr|Q8N4P8|Q8N4P8_HUMAN Nucleolar GTP-binding protein 1 (Fragment) OS=Homo sapiens OX=9606 GN=GTPBP4 PE=2 SV=1;tr|Q53GS0|Q53GS0_HUMAN Nucleolar GTP-binding prot	7	24	24	24	24	24	24	34.7	34.7	34.7	73.964	634	634;632;634;634;518;562;140	0	111.95	7684900	6627000	6616100	6225600	6308500	6270000	5713900	5597700	8045900	4974100	7204700	6251300	6777800	6330100	6429600	6387500	5910200	5692000	7797800	4862000	47	46	46	47	47	47	46	46	47	47	34.7	3613600000	3613600000	63				3745	829;1244;7341;11217;18125;23391;23545;26714;28153;28265;28984;29182;29796;30685;35247;37048;39443;40213;43049;46856;46895;51338;52022;60162	True;True;True;True;True;True;True;True;True;True;True;True;True;True;True;True;True;True;True;True;True;True;True;True	870;1309;7775;11928;19301;24871;25038;28448;29949;30061;30819;31025;31665;32612;37469;39547;42490;43323;43324;46320;50312;50353;50354;55107;55847;64557;64558	1527;2323;2324;13728;13729;20921;33318;42809;42810;43070;43071;49498;49499;51975;51976;52126;53274;53275;53571;54600;54601;56245;64489;64490;64491;64492;64493;68253;73268;74759;74760;79467;79468;85839;85908;85909;85910;93972;93973;95235;110540;110541;110542;110543;110544;110545	2137;3222;3223;3224;19472;19473;19474;19475;29611;29612;29613;47097;47098;60563;60564;60908;60909;60910;70298;70299;73671;73672;73868;75389;75390;75753;77137;77138;77139;79498;90995;90996;90997;90998;90999;91000;91001;91002;91003;96288;103370;103371;105417;105418;105419;111769;111770;120445;120544;120545;120546;120547;131690;131691;133448;155070;155071;155072;155073;155074;155075;155076;155077	2137;3224;19473;29612;47097;60564;60909;70299;73671;73868;75390;75753;77137;79498;90997;96288;103371;105419;111770;120445;120546;131690;133448;155074	2740;2741;2742	238;420;531	-1;-1;-1;-1;-1;-1;-1
Q460N5;D3DN94;H7C5R8	Q460N5;D3DN94;H7C5R8	6;6;6	6;6;6	6;6;6	Poly [ADP-ribose] polymerase 14	PARP14	sp|Q460N5|PAR14_HUMAN Protein mono-ADP-ribosyltransferase PARP14 OS=Homo sapiens OX=9606 GN=PARP14 PE=1 SV=3;tr|D3DN94|D3DN94_HUMAN Poly (ADP-ribose) polymerase family, member 14, isoform CRA_a OS=Homo sapiens OX=9606 GN=PARP14 PE=4 SV=1;tr|H7C5R8|H7C5R8_H	3	6	6	6	6	6	6	3.9	3.9	3.9	202.8	1801	1801;1424;1521	0	12.073	71563	62458	60541	60440	62313	50517	48259	47369	52477	43206	67083	58938	62172	61173	63008	52140	49927	48069	51340	42181	4	4	4	4	4	4	4	4	4	4	3.9	51129000	51129000	8				3746	21900;25279;29967;32876;33196;46339	True;True;True;True;True;True	23300;26867;31852;34928;35263;49766	40148;46605;54959;54960;60299;60902;84887;84888	56817;66083;77647;77648;85163;86024;119169;119170	56817;66083;77647;85163;86024;119169	2743	669	-1;-1;-1
P54753;D3DNT9	P54753;D3DNT9	5;5	3;3	1;1	Ephrin type-B receptor 3;Receptor protein-tyrosine kinase	EPHB3	sp|P54753|EPHB3_HUMAN Ephrin type-B receptor 3 OS=Homo sapiens OX=9606 GN=EPHB3 PE=1 SV=2;tr|D3DNT9|D3DNT9_HUMAN Receptor protein-tyrosine kinase OS=Homo sapiens OX=9606 GN=EPHB3 PE=4 SV=1	2	5	3	1	5	3	1	6.1	4.3	1.2	110.33	998	998;956	0	6.0308	11592	10806	10353	11284	11886	13940	12923	12413	12367	16843	10871	10207	10604	11431	12039	14093	13058	12781	12167	16194	3	3	3	3	3	3	3	3	3	3	6.1	30208000	30208000	4				3747	20068;24076;38978;54006;57960	False;True;False;True;True	21353;25596;41991;57966;62227	36910;44087;72402;72403;98979;106630	52293;62357;102089;102090;138770;149765;149766	52293;62357;102089;138770;149766			-1;-1
P61009;D3DP46	P61009;D3DP46	3;3	3;3	3;3	Signal peptidase complex subunit 3	SPCS3	sp|P61009|SPCS3_HUMAN Signal peptidase complex subunit 3 OS=Homo sapiens OX=9606 GN=SPCS3 PE=1 SV=1;tr|D3DP46|D3DP46_HUMAN Signal peptidase complex subunit 3 OS=Homo sapiens OX=9606 GN=SPCS3 PE=3 SV=1	2	3	3	3	3	3	3	17.8	17.8	17.8	20.313	180	180;180	0	8.9502	1280800	922970	959710	915110	934720	1041800	1025600	1038500	1101200	1274400	1199700	871200	994960	928840	955830	1060100	1039600	1059400	1077900	1229400	7	7	8	7	7	7	7	7	7	7	17.8	488300000	488300000	8				3748	39536;40340;59002	True;True;True	42603;43462;63321	73459;73460;74967;74968;108429;108430;108431	103612;103613;103614;105710;105711;152201;152202;152203	103612;105711;152202			-1;-1
Q53R41;D3DPC4	Q53R41;D3DPC4	2;2	2;2	2;2	FAST kinase domain-containing protein 1	FASTKD1;FLJ21901	sp|Q53R41|FAKD1_HUMAN FAST kinase domain-containing protein 1, mitochondrial OS=Homo sapiens OX=9606 GN=FASTKD1 PE=1 SV=1;tr|D3DPC4|D3DPC4_HUMAN RAP domain-containing protein OS=Homo sapiens OX=9606 GN=FLJ21901 PE=4 SV=1	2	2	2	2	2	2	2	2.7	2.7	2.7	97.41	847	847;824	0	5.0754	164960	124830	139230	133880	127360	105960	110580	104500	128750	111280	154630	117940	142790	134510	130040	110060	113830	106200	125610	107920	3	3	3	3	3	3	3	3	3	3	2.7	50462000	50462000	4				3750	23612;31380	True;True	25107;33344	43215;43216;57530;57531	61133;61134;81308;81309	61133;81308			-1;-1
Q9H299;Q5T123;Q86Z22;D3DPK5	Q9H299;Q5T123;Q86Z22;D3DPK5	5;5;5;5	5;5;5;5	5;5;5;5	SH3 domain-binding glutamic acid-rich-like protein 3	SH3BGRL3;HEL-S-297	sp|Q9H299|SH3L3_HUMAN SH3 domain-binding glutamic acid-rich-like protein 3 OS=Homo sapiens OX=9606 GN=SH3BGRL3 PE=1 SV=1;tr|Q5T123|Q5T123_HUMAN SH3 domain-binding glutamic acid-rich-like protein 3 OS=Homo sapiens OX=9606 GN=SH3BGRL3 PE=1 SV=1;tr|Q86Z22|Q86	4	5	5	5	5	5	5	47.3	47.3	47.3	10.438	93	93;88;226;257	0	19.007	1227600	1270600	1201100	1006400	1072300	1199600	1206200	1100000	1035000	978910	1152000	1196500	1218000	1039500	1103500	1212100	1213100	1117000	1023700	956780	11	11	11	11	11	11	11	11	11	11	47.3	2215100000	2215100000	12				3751	2997;26177;26178;48072;58009	True;True;True;True;True	3154;27863;27864;51637;62278	5576;5577;48427;48428;48429;48430;88049;106705;106706	7806;7807;68751;68752;68753;68754;68755;123430;149862;149863;149864;149865	7806;68752;68754;123430;149863			-1;-1;-1;-1
Q3KQU3;D3DPS3;Q6NX58;A1L1B7	Q3KQU3;D3DPS3;Q6NX58	14;14;12;4	14;14;12;4	4;4;4;4	MAP7 domain-containing protein 1	MAP7D1;RPRC1	sp|Q3KQU3|MA7D1_HUMAN MAP7 domain-containing protein 1 OS=Homo sapiens OX=9606 GN=MAP7D1 PE=1 SV=1;tr|D3DPS3|D3DPS3_HUMAN Arginine/proline rich coiled-coil 1, isoform CRA_b OS=Homo sapiens OX=9606 GN=RPRC1 PE=3 SV=1;tr|Q6NX58|Q6NX58_HUMAN MAP7D1 protein (F	4	14	14	4	14	14	4	22.5	22.5	5.6	92.819	841	841;840;678;164	0	65.876	166920	152220	162590	132440	127860	135980	128430	120960	109010	105630	156630	143530	164660	135400	132380	138350	129860	122830	107830	103330	8	9	8	8	9	8	9	7	8	8	22.5	278120000	278120000	18				3752	10952;11519;12786;14695;14914;33676;34940;42252;44043;44267;44478;44970;48514;51837	True;True;True;True;True;True;True;True;True;True;True;True;True;True	11646;12244;13574;15631;15860;35803;35804;37152;45477;47349;47584;47805;48314;52100;55647	20427;21429;23640;27002;27003;27359;27360;27361;61790;61791;63978;78250;80973;81294;81573;82332;88787;94930	28914;30313;33455;38153;38154;38645;38646;38647;87273;87274;90297;110156;113782;114212;114561;115577;124433;133053	28914;30313;33455;38153;38645;87273;90297;110156;113782;114212;114561;115577;124433;133053	2394	301	-1;-1;-1;-1
Q5VTB9;D3DPZ1;B3KWD3;Q5TDE7;Q5TDE8;B4DJE2	Q5VTB9;D3DPZ1;B3KWD3;Q5TDE7;Q5TDE8;B4DJE2	2;2;1;1;1;1	2;2;1;1;1;1	2;2;1;1;1;1	E3 ubiquitin-protein ligase RNF220	RNF220;hCG_27868	sp|Q5VTB9|RN220_HUMAN E3 ubiquitin-protein ligase RNF220 OS=Homo sapiens OX=9606 GN=RNF220 PE=1 SV=1;tr|D3DPZ1|D3DPZ1_HUMAN HCG27868, isoform CRA_g OS=Homo sapiens OX=9606 GN=hCG_27868 PE=4 SV=1;tr|B3KWD3|B3KWD3_HUMAN cDNA FLJ42800 fis, clone BRAWH3009297	6	2	2	2	2	2	2	5.3	5.3	5.3	62.765	566	566;245;186;259;260;308	0	8.0335	198230	177480	167610	158330	152860	145440	146570	152120	146920	148450	185820	167320	171850	161370	156450	149730	149280	153780	144240	144490	2	2	2	2	2	2	2	2	2	2	5.3	106950000	106950000	4				3753	26547;28215	True;True	28270;30011	49145;49146;52056	69781;69782;69783;73775	69781;73775			-1;-1;-1;-1;-1;-1
Q9UKS6;D3DQR0;B4DUI2;A0A0C4DGG1;E9PIY1;E9PJ75;E9PNM9;B4DV80;E9PJ33	Q9UKS6;D3DQR0;B4DUI2;A0A0C4DGG1;E9PIY1	12;12;11;10;7;4;4;4;1	12;12;11;10;7;4;4;4;1	12;12;11;10;7;4;4;4;1	Protein kinase C and casein kinase substrate in neurons protein 3	PACSIN3	sp|Q9UKS6|PACN3_HUMAN Protein kinase C and casein kinase substrate in neurons protein 3 OS=Homo sapiens OX=9606 GN=PACSIN3 PE=1 SV=2;tr|D3DQR0|D3DQR0_HUMAN Protein kinase C and casein kinase substrate in neurons 3, isoform CRA_b OS=Homo sapiens OX=9606 GN=	9	12	12	12	12	12	12	37	37	37	48.486	424	424;425;421;405;320;142;148;291;69	0	54.294	556720	513750	496000	434740	464300	509570	503170	507940	490520	496650	522060	484100	506670	446540	475840	516820	508780	514730	482170	483360	14	14	14	14	14	14	14	14	14	14	37	662660000	662660000	20				3754	231;1189;2107;3788;4763;6230;7694;8405;21382;24545;34539;37855	True;True;True;True;True;True;True;True;True;True;True;True	238;1255;2209;3990;5049;6598;8161;8898;22762;26095;36729;40684;40685	438;2247;3900;7275;7276;9081;11805;14394;15594;39297;45032;45033;63330;70197;70198	622;623;3127;3128;5432;10310;10311;12901;16848;20415;22044;22045;55645;63742;63743;89437;89438;99049;99050;99051	622;3127;5432;10310;12901;16848;20415;22044;55645;63742;89438;99051	2744	393	-1;-1;-1;-1;-1;-1;-1;-1;-1
Q70Z53;D3DR40	Q70Z53;D3DR40	5;5	5;5	5;5	Protein FRA10AC1	FRA10AC1;C10orf4	sp|Q70Z53|F10C1_HUMAN Protein FRA10AC1 OS=Homo sapiens OX=9606 GN=FRA10AC1 PE=1 SV=3;tr|D3DR40|D3DR40_HUMAN Chromosome 10 open reading frame 4, isoform CRA_b OS=Homo sapiens OX=9606 GN=C10orf4 PE=1 SV=1	2	5	5	5	5	5	5	17.5	17.5	17.5	37.548	315	315;315	0	11.577	510040	367860	444790	373940	380660	354930	316500	343840	346910	353600	478210	347330	454610	377860	390060	363990	326010	349410	339290	343410	6	6	6	6	6	6	6	6	6	6	17.5	291050000	291050000	9				3755	21304;21513;35272;39982;52843	True;True;True;True;True	22678;22900;37496;43076;56724	39162;39524;64531;74322;96655;96656;96657	55434;55974;91045;104817;135401;135402;135403;135404;135405	55434;55974;91045;104817;135402			-1;-1
Q9H4G4;Q5VZR0;D3DRP5;A0A087WUM5;B4DQC5;A0A088AWP7	Q9H4G4;Q5VZR0;D3DRP5;A0A087WUM5;B4DQC5	4;4;4;2;2;1	4;4;4;2;2;1	4;4;4;2;2;1	Golgi-associated plant pathogenesis-related protein 1	GLIPR2;C9orf19	sp|Q9H4G4|GAPR1_HUMAN Golgi-associated plant pathogenesis-related protein 1 OS=Homo sapiens OX=9606 GN=GLIPR2 PE=1 SV=3;tr|Q5VZR0|Q5VZR0_HUMAN Golgi-associated plant pathogenesis-related protein 1 OS=Homo sapiens OX=9606 GN=GLIPR2 PE=1 SV=1;tr|D3DRP5|D3DRP	6	4	4	4	4	4	4	35.7	35.7	35.7	17.218	154	154;128;351;72;129;62	0	23.196	281330	267430	260820	221710	255340	255270	239990	236110	239150	240520	263880	251940	265800	228020	260030	258660	244660	240450	234850	233680	9	9	9	9	9	9	9	9	9	9	35.7	203280000	203280000	9				3757	4821;10832;22987;59027	True;True;True;True	5106;11520;24453;63346	9179;9180;20212;20213;42157;108466;108467	13059;13060;13061;28607;28608;28609;59634;152247;152248	13060;28607;59634;152248			-1;-1;-1;-1;-1;-1
Q9NRL2;D3DS96;Q59G54;B3KND8;A0A087WWN7;Q05CW0;Q32ND1	Q9NRL2;D3DS96;Q59G54	18;18;16;4;3;1;1	18;18;16;4;3;1;1	18;18;16;4;3;1;1	Bromodomain adjacent to zinc finger domain protein 1A	BAZ1A	sp|Q9NRL2|BAZ1A_HUMAN Bromodomain adjacent to zinc finger domain protein 1A OS=Homo sapiens OX=9606 GN=BAZ1A PE=1 SV=2;tr|D3DS96|D3DS96_HUMAN Bromodomain adjacent to zinc finger domain, 1A, isoform CRA_c OS=Homo sapiens OX=9606 GN=BAZ1A PE=4 SV=1;tr|Q59G54	7	18	18	18	18	18	18	13.9	13.9	13.9	178.7	1556	1556;1555;1188;475;218;366;367	0	42.433	620050	604150	560050	555790	543330	433040	412140	416310	456090	420070	581610	569780	571670	564070	551140	449760	427230	423000	445890	408280	18	17	17	17	17	17	17	17	17	17	13.9	2365400000	2365400000	22				3758	6797;7344;8691;11187;14195;14487;15241;25742;26132;26168;27085;28109;31964;34854;35158;35319;50542;52992	True;True;True;True;True;True;True;True;True;True;True;True;True;True;True;True;True;True	7198;7779;9201;11898;15104;15411;16208;27397;27816;27854;28835;29902;33966;37063;37377;37549;54265;54266;56889;56890	12754;12755;13734;16129;20871;26188;26680;27946;47618;48342;48343;48411;50207;51906;58633;63858;64346;64610;92508;92509;96957;96958	18126;18127;19481;22820;29542;37039;37733;39463;67569;68636;68637;68730;71302;73579;82881;90142;90793;91151;129672;129673;135840;135841	18127;19481;22820;29542;37039;37733;39463;67569;68636;68730;71302;73579;82881;90142;90793;91151;129672;135841	2745;2746	864;1038	-1;-1;-1;-1;-1;-1;-1
P41440;D3DSM6;A2VCN1;H3BTQ3;E9PIL5;C9J8K6;C9JKP4	P41440;D3DSM6;A2VCN1	5;5;3;2;1;1;1	5;5;3;2;1;1;1	5;5;3;2;1;1;1	Folate transporter 1	SLC19A1	sp|P41440|S19A1_HUMAN Reduced folate transporter OS=Homo sapiens OX=9606 GN=SLC19A1 PE=1 SV=3;tr|D3DSM6|D3DSM6_HUMAN Solute carrier family 19 (Folate transporter), member 1, isoform CRA_f OS=Homo sapiens OX=9606 GN=SLC19A1 PE=3 SV=1;tr|A2VCN1|A2VCN1_HUMAN	7	5	5	5	5	5	5	13	13	13	64.868	591	591;613;131;545;60;154;182	0	8.7039	192910	168050	170240	146270	160150	133550	137200	144050	140060	133570	180890	158400	174040	149350	163170	137620	140730	145230	137390	130300	7	7	7	7	7	7	7	7	7	7	13	110260000	110260000	7				3759	615;20593;31716;37622;43442	True;True;True;True;True	649;21914;33699;40367;46729	1143;1144;37924;58182;58183;69702;80134	1594;1595;53724;82253;82254;98372;112677	1595;53724;82254;98372;112677			-1;-1;-1;-1;-1;-1;-1
Q15154;D3DSQ0;A2RUU9;A0A4W8VX11;A0A088AWL4;H0YBA1	Q15154;D3DSQ0;A2RUU9;A0A4W8VX11	26;26;24;24;11;11	26;26;24;24;11;11	1;1;1;1;1;1	Pericentriolar material 1 protein	PCM1	sp|Q15154|PCM1_HUMAN Pericentriolar material 1 protein OS=Homo sapiens OX=9606 GN=PCM1 PE=1 SV=5;tr|D3DSQ0|D3DSQ0_HUMAN Pericentriolar material 1, isoform CRA_a OS=Homo sapiens OX=9606 GN=PCM1 PE=4 SV=1;tr|A2RUU9|A2RUU9_HUMAN PCM1 protein OS=Homo sapiens O	6	26	26	1	26	26	1	16.1	16.1	1.3	228.54	2024	2024;2024;1859;1860;723;764	0	105.1	876050	891490	846900	730380	839140	587310	514710	525900	583940	525870	822000	839800	860610	748030	847170	607140	542570	536260	570260	511180	22	22	22	22	23	20	22	22	21	20	16.1	642490000	642490000	34				3760	3785;9563;14910;15203;15606;23303;23975;24779;25953;25954;27306;28032;28404;28681;32074;32898;40742;42123;42848;43257;45163;45208;45227;46424;53002;57334	True;True;True;True;True;True;True;True;True;True;True;True;True;True;True;True;True;True;True;True;True;True;True;True;True;True	3987;10166;15856;16166;16594;24782;25490;26343;27630;27631;29068;29825;30205;30503;34080;34951;43882;45339;46116;46536;48515;48562;48583;49858;56901;61571	7269;7270;7271;17758;27352;27876;28603;42674;43892;45462;48029;48030;50623;51797;52345;52787;58825;60334;75704;75705;78019;79182;79183;79184;79807;82734;82816;82846;85029;96973;105455	10303;10304;10305;25080;38637;39362;40400;60373;62083;64398;64399;68182;68183;68184;71868;73445;74132;74719;83143;85206;106765;106766;109851;111404;111405;111406;111407;112236;116164;116288;116332;119351;135857;148088	10303;25080;38637;39362;40400;60373;62083;64398;68182;68184;71868;73445;74132;74719;83143;85206;106765;109851;111404;112236;116164;116288;116332;119351;135857;148088	1803	146	-1;-1;-1;-1;-1;-1
P05423;D3DSR2	P05423;D3DSR2	2;2	2;2	2;2	DNA-directed RNA polymerase III subunit RPC4	POLR3D	sp|P05423|RPC4_HUMAN DNA-directed RNA polymerase III subunit RPC4 OS=Homo sapiens OX=9606 GN=POLR3D PE=1 SV=2;tr|D3DSR2|D3DSR2_HUMAN Polymerase (RNA) III (DNA directed) polypeptide D, 44kDa, isoform CRA_a OS=Homo sapiens OX=9606 GN=POLR3D PE=4 SV=1	2	2	2	2	2	2	2	5.3	5.3	5.3	44.395	398	398;283	0	3.8867	115390	93285	77436	81938	88345	125530	112440	120660	128170	136850	108010	87934	81286	84364	89920	125850	113440	123010	125150	132390	2	2	2	2	2	2	2	2	2	2	5.3	29415000	29415000	2				3761	50324;56720	True;True	54035;60919	92044;104389	128983;146599	128983;146599			-1;-1
Q9H7D0;D3DSS6;A0A2X0SFZ7;Q5H9P3;H0Y7N4;Q68DL4;H0YB14	Q9H7D0;D3DSS6;A0A2X0SFZ7;Q5H9P3	16;16;15;10;7;7;1	16;16;15;10;7;7;1	13;13;12;7;7;7;1	Dedicator of cytokinesis protein 5	DOCK5;DKFZp779M164	sp|Q9H7D0|DOCK5_HUMAN Dedicator of cytokinesis protein 5 OS=Homo sapiens OX=9606 GN=DOCK5 PE=1 SV=3;tr|D3DSS6|D3DSS6_HUMAN Dedicator of cytokinesis 5, isoform CRA_a OS=Homo sapiens OX=9606 GN=DOCK5 PE=3 SV=1;tr|A0A2X0SFZ7|A0A2X0SFZ7_HUMAN DOCK5 (Fragment)	7	16	16	13	16	16	13	10.3	10.3	8.7	215.31	1870	1870;1860;1872;1154;1090;1093;138	0	49.756	581650	600890	566350	562410	535650	480660	464730	459790	495530	466040	545780	566810	574890	570720	545690	495980	476930	467360	485120	452870	20	20	21	20	21	20	20	20	19	20	10.3	292200000	292200000	24				3762	4918;7103;17018;18396;29033;32043;33193;33441;38753;39468;50195;51489;52790;54441;59506;59512	True;True;True;True;True;True;True;True;True;True;True;True;True;True;True;True	5208;7526;18106;19591;30871;34047;34048;35260;35522;41755;42516;53889;55269;56666;58435;63856;63862	9348;13334;31197;33839;53356;58750;58751;60897;60898;61327;61328;72012;73310;91786;94292;96529;99796;99797;99798;109386;109387;109388;109395;109396	13289;18933;44048;47831;75495;83034;83035;86019;86020;86605;86606;101547;103423;128594;132159;135217;139959;139960;139961;153522;153523;153524;153534;153535	13289;18933;44048;47831;75495;83034;86019;86605;101547;103423;128594;132159;135217;139959;153523;153535	2747	1597	-1;-1;-1;-1;-1;-1;-1
O94903;D3DSW3;A8K520;B3KMP6;E5RG77;E5RFX7;H0YBG2;E5RFZ4	O94903;D3DSW3;A8K520;B3KMP6;E5RG77;E5RFX7	9;9;8;7;6;5;3;2	9;9;8;7;6;5;3;2	9;9;8;7;6;5;3;2	Proline synthase co-transcribed bacterial homolog protein	PROSC	sp|O94903|PLPHP_HUMAN Pyridoxal phosphate homeostasis protein OS=Homo sapiens OX=9606 GN=PLPBP PE=1 SV=1;tr|D3DSW3|D3DSW3_HUMAN Pyridoxal phosphate homeostasis protein OS=Homo sapiens OX=9606 GN=PROSC PE=3 SV=1;tr|A8K520|A8K520_HUMAN Pyridoxal phosphate ho	8	9	9	9	9	9	9	34.2	34.2	34.2	30.344	275	275;310;275;235;152;137;128;74	0	22.135	1449700	1188100	1080700	1340400	1266900	1005100	952720	986190	1060800	1024500	1357900	1123300	1123800	1341700	1271100	1047700	988400	1001800	1036800	994530	19	19	19	19	19	19	19	19	19	19	34.2	736110000	736110000	23				3763	4249;8567;24613;25477;33554;50383;56152;56751;58237	True;True;True;True;True;True;True;True;True	4520;9072;26166;27082;35640;35641;54098;60310;60953;62513	8176;15882;45162;46994;46995;46996;46997;61536;61537;92204;92205;92206;103299;104443;107083	11569;11570;22428;22429;63941;66640;66641;66642;66643;66644;66645;66646;86874;86875;129237;129238;129239;129240;129241;145039;146675;146676;150379	11569;22428;63941;66641;86874;129238;145039;146676;150379	2748;2749	106;113	-1;-1;-1;-1;-1;-1;-1;-1
D3DTH7	D3DTH7	31	1	1		MYO1C	tr|D3DTH7|D3DTH7_HUMAN Myosin IC, isoform CRA_a OS=Homo sapiens OX=9606 GN=MYO1C PE=3 SV=1	1	31	1	1	31	1	1	39.6	1.7	1.7	98.933	862	862	0	9.8876	195940	177040	168190	158740	150420	167340	158520	148200	177280	183960	183690	166920	172210	162060	154500	170400	161210	152170	173240	177390	2	2	2	2	2	2	2	2	2	2	39.6	255900000	255900000	4				3764	5658;6453;6537;7700;8981;9927;10859;15258;16304;18707;19202;23109;24740;29443;31862;33403;37873;39766;40418;42193;44824;45656;49629;50469;51241;52350;55830;56299;57073;58039;59426	False;False;False;False;False;False;False;False;False;False;False;False;False;False;False;False;False;False;True;False;False;False;False;False;False;False;False;False;False;False;False	5985;6834;6922;8167;9551;10552;11548;16225;17339;19926;20446;24580;26302;31297;33856;35477;40708;40709;42846;43545;45414;48160;49036;53284;54189;55005;56191;59927;60469;61291;62309;63769	10725;10726;12182;12308;14403;14404;14405;16789;16790;18435;20253;27971;29865;34448;35296;35297;42332;45400;45401;53979;58457;61263;70232;70233;73921;73922;73923;75107;75108;78143;78144;82091;83607;90763;92365;92366;93802;93803;95765;102597;102598;102599;102600;102601;103622;103623;104981;106750;109235;109236	15304;15305;17360;17546;17547;20426;20427;20428;20429;23753;23754;23755;26030;28665;39501;42130;48758;49901;49902;49903;49904;59868;64307;64308;64309;76273;82636;86521;99092;99093;104268;104269;104270;104271;104272;104273;104274;105914;105915;105916;105917;110014;110015;115262;117368;127156;127157;129455;129456;129457;129458;131443;131444;131445;131446;134178;134179;144018;144019;144020;144021;144022;144023;144024;144025;144026;145509;145510;147423;149923;153322;153323	15305;17360;17546;20426;23754;26030;28665;39501;42130;48758;49903;59868;64308;76273;82636;86521;99092;104274;105916;110015;115262;117368;127157;129455;131446;134179;144020;145510;147423;149923;153322	2643	405	-1
O15438;Q86VN9;D3DTY0;Q96QA9;Q59H05	O15438;Q86VN9;D3DTY0;Q96QA9;Q59H05	1;1;1;1;1	1;1;1;1;1	1;1;1;1;1	Canalicular multispecific organic anion transporter 2	ABCC3;MRP3	sp|O15438|MRP3_HUMAN Canalicular multispecific organic anion transporter 2 OS=Homo sapiens OX=9606 GN=ABCC3 PE=1 SV=3;tr|Q86VN9|Q86VN9_HUMAN ABCC3 protein (Fragment) OS=Homo sapiens OX=9606 GN=ABCC3 PE=2 SV=1;tr|D3DTY0|D3DTY0_HUMAN ATP-binding cassette, su	5	1	1	1	1	1	1	0.7	0.7	0.7	169.34	1527	1527;573;1013;1514;1533	0.00016108	3.293	4432.6	4602.1	5271.8	4910	3611.7	7766.3	7215.2	10604	7006.4	8553.3	4166.5	4347.8	5264.5	4992.7	3871.3	7847.9	7130.2	10551	6888.4	8400.8	1	1	1	1	1	1	1	1	1	1	0.7	2272900	2272900	2				3765	36349	TRUE	38628	66627;66628	93978;93979	93979			-1;-1;-1;-1;-1
Q6Q0C0;D3DU86;H3BR17;B3KQY7	Q6Q0C0;D3DU86;H3BR17;B3KQY7	2;2;1;1	2;2;1;1	2;2;1;1	E3 ubiquitin-protein ligase TRAF7	TRAF7	sp|Q6Q0C0|TRAF7_HUMAN E3 ubiquitin-protein ligase TRAF7 OS=Homo sapiens OX=9606 GN=TRAF7 PE=1 SV=1;tr|D3DU86|D3DU86_HUMAN TNF receptor-associated factor 7, isoform CRA_c OS=Homo sapiens OX=9606 GN=TRAF7 PE=4 SV=1;tr|H3BR17|H3BR17_HUMAN E3 ubiquitin-protein	4	2	2	2	2	2	2	5.1	5.1	5.1	74.608	670	670;570;147;670	0	5.9318	28758	24442	27909	28194	30366	21573	23197	22582	22884	24365	26985	23115	28392	28191	30598	22503	23949	22890	22483	23617	2	2	2	2	2	2	2	2	2	2	5.1	13561000	13561000	3				3766	48732;57862	True;True	52323;62125	89128;106465;106466	124874;149545;149546	124874;149546			-1;-1;-1;-1
Q15287;D3DU92;H3BTC0;H3BMM9;H3BV80;A0A024R9P1;H3BPG5;H3BMS0;H3BUL0;H3BRK4;H3BTV0;H3BTY0;H3BUG0;H3BTR6;H3BP82;H3BNI3;H3BNU7	Q15287;D3DU92;H3BTC0;H3BMM9;H3BV80;A0A024R9P1;H3BPG5;H3BMS0	5;5;5;5;5;3;3;3;1;1;1;1;1;1;1;1;1	5;5;5;5;5;3;3;3;1;1;1;1;1;1;1;1;1	5;5;5;5;5;3;3;3;1;1;1;1;1;1;1;1;1	RNA-binding protein with serine-rich domain 1	RNPS1;hCG_2026745	sp|Q15287|RNPS1_HUMAN RNA-binding protein with serine-rich domain 1 OS=Homo sapiens OX=9606 GN=RNPS1 PE=1 SV=1;tr|D3DU92|D3DU92_HUMAN RNA-binding protein with serine-rich domain 1 OS=Homo sapiens OX=9606 GN=RNPS1 PE=1 SV=1;tr|H3BTC0|H3BTC0_HUMAN RNA-bindin	17	5	5	5	5	5	5	16.7	16.7	16.7	34.208	305	305;305;302;284;211;305;128;257;169;29;45;150;139;127;98;85;156	0	13.799	1291300	1263200	1138800	1301100	1222200	1420500	1314400	1533900	1157600	1462400	1210800	1192900	1166400	1316400	1242000	1449200	1325700	1547400	1143500	1424800	10	10	10	10	10	10	10	10	10	10	16.7	689810000	689810000	12				3767	7780;22667;36779;37260;37485	True;True;True;True;True	8251;8252;24115;39159;39848;40159	14528;14529;14530;41613;41614;41615;41616;67594;68785;69341	20604;20605;20606;20607;58913;58914;58915;58916;58917;95328;97020;97825	20605;58915;95328;97020;97825	2750;2751	178;256	-1;-1;-1;-1;-1;-1;-1;-1;-1;-1;-1;-1;-1;-1;-1;-1;-1
Q49A26;D3DUE6;D3DUE7;K7EMM8;K7ELL0;K7EPU6;K7EQB2	Q49A26;D3DUE6;D3DUE7;K7EMM8	5;5;5;4;1;1;1	5;5;5;4;1;1;1	5;5;5;4;1;1;1	Putative oxidoreductase GLYR1	GLYR1;N-PAC	sp|Q49A26|GLYR1_HUMAN Putative oxidoreductase GLYR1 OS=Homo sapiens OX=9606 GN=GLYR1 PE=1 SV=4;tr|D3DUE6|D3DUE6_HUMAN Glyoxylate reductase 1 homolog OS=Homo sapiens OX=9606 GN=N-PAC PE=3 SV=1;tr|D3DUE7|D3DUE7_HUMAN Glyoxylate reductase 1 homolog OS=Homo sa	7	5	5	5	5	5	5	11.4	11.4	11.4	60.547	553	553;558;569;524;52;171;185	0	20.973	690180	602870	588580	592780	557880	450800	410710	429490	429750	468540	647010	569000	603380	598660	566420	469190	425870	437480	421110	453950	12	12	12	12	12	12	12	11	12	11	11.4	317720000	317720000	14				3768	3109;8699;8739;31490;52346	True;True;True;True;True	3274;3275;9209;9253;33457;56187	5812;5813;16139;16216;16217;16218;57746;95752;95753;95754	8171;8172;8173;22832;22926;22927;22928;22929;22930;81655;81656;134158;134159;134160	8173;22832;22929;81655;134158	2752	544	-1;-1;-1;-1;-1;-1;-1
Q9Y4W6;D3DUJ0;Q8TA92;K7EP56;B3KPL7;Q658U5	Q9Y4W6;D3DUJ0;Q8TA92	29;29;29;6;1;1	29;29;29;6;1;1	28;28;28;6;1;1	AFG3-like protein 2	AFG3L2	sp|Q9Y4W6|AFG32_HUMAN AFG3-like protein 2 OS=Homo sapiens OX=9606 GN=AFG3L2 PE=1 SV=2;tr|D3DUJ0|D3DUJ0_HUMAN AFG3 ATPase family gene 3-like 2 (Yeast), isoform CRA_a (Fragment) OS=Homo sapiens OX=9606 GN=AFG3L2 PE=3 SV=1;tr|Q8TA92|Q8TA92_HUMAN Similar to AF	6	29	29	28	29	29	28	37	37	36	88.583	797	797;759;812;209;122;126	0	89.725	6491500	5798700	5563400	5276100	5343100	5405700	5398500	5167500	5386900	5274100	6085700	5468100	5702000	5378300	5457200	5516700	5482100	5253700	5289600	5123600	45	45	45	45	45	45	45	45	45	45	37	3535700000	3535700000	58				3770	7465;8336;12749;14625;15622;17058;18610;20936;21168;22908;25287;26691;26692;28540;29196;29988;30484;32061;38286;39219;41546;41782;43597;52242;53486;54827;55679;56910;57382	True;True;True;True;True;True;True;True;True;True;True;True;True;True;True;True;True;True;True;True;True;True;True;True;True;True;True;True;True	7914;8826;13533;15559;16612;18147;19820;22276;22536;24367;26875;28424;28425;30352;31040;31874;32400;34066;41251;42245;44735;44983;46891;56081;57416;58845;59761;61119;61621	13984;15484;23577;26910;26911;28637;31262;34228;34229;34230;38552;38553;38941;42037;42038;46619;46620;49455;49456;52555;53591;53592;54997;55877;58789;71181;72822;72823;77024;77425;77426;80378;95614;97912;97913;97914;97915;97916;97917;97918;97919;100593;100594;102257;104691;105543;105544	19844;21906;21907;33378;38034;38035;40448;44135;48402;48403;48404;48405;48406;54604;54605;55117;59477;59478;59479;66102;66103;70232;70233;70234;70235;74395;75775;75776;77700;78998;83088;100432;102690;102691;108502;109049;109050;109051;109052;109053;113000;133973;137228;137229;137230;137231;137232;137233;137234;137235;141104;141105;143498;143499;147005;148222;148223;148224	19844;21906;33378;38034;40448;44135;48406;54605;55117;59478;66103;70232;70235;74395;75775;77700;78998;83088;100432;102690;108502;109052;113000;133973;137229;141105;143499;147005;148222			-1;-1;-1;-1;-1;-1
Q96H22;H3BMD5;H3BMC7;D3DUK9	Q96H22;H3BMD5;H3BMC7;D3DUK9	2;2;2;2	2;2;2;2	2;2;2;2	Centromere protein N	CENPN;C16orf60	sp|Q96H22|CENPN_HUMAN Centromere protein N OS=Homo sapiens OX=9606 GN=CENPN PE=1 SV=2;tr|H3BMD5|H3BMD5_HUMAN Centromere protein N OS=Homo sapiens OX=9606 GN=CENPN PE=1 SV=1;tr|H3BMC7|H3BMC7_HUMAN Centromere protein N (Fragment) OS=Homo sapiens OX=9606 GN=C	4	2	2	2	2	2	2	6.2	6.2	6.2	39.554	339	339;76;177;204	0.0004654	2.7705	3232.1	4612.4	4703.6	3441.4	3539.7	4440.3	2392.9	3856	2793.4	2739.6	3044.4	4341.1	4651.7	3577.5	3648.1	4458.5	2505.8	3908.6	2725.2	2709.7	1	1	1	1	1	1	1	1	1	1	6.2	5850800	5850800	2				3771	25872;36738	True;True	27539;39105	47881;67499	67948;95187	67948;95187			-1;-1;-1;-1
Q9H4A3;D3DUP2;F5GWT4;D3DUP1;A0A6Q8PFM0;A5D8Z4;F6UYG0;Q96J92;K7ENT7	Q9H4A3;D3DUP2;F5GWT4;D3DUP1;A0A6Q8PFM0;A5D8Z4	10;10;10;10;5;5;3;1;1	10;10;10;10;5;5;3;1;1	8;8;8;8;4;4;2;0;0	Serine/threonine-protein kinase WNK1	WNK1	sp|Q9H4A3|WNK1_HUMAN Serine/threonine-protein kinase WNK1 OS=Homo sapiens OX=9606 GN=WNK1 PE=1 SV=2;tr|D3DUP2|D3DUP2_HUMAN Non-specific serine/threonine protein kinase OS=Homo sapiens OX=9606 GN=WNK1 PE=3 SV=1;tr|F5GWT4|F5GWT4_HUMAN Non-specific serine/thr	9	10	10	8	10	10	8	5.5	5.5	4.7	250.79	2382	2382;2107;2134;2382;1531;1537;393;1243;469	0	32.467	470830	430580	430370	416200	405580	477800	469580	488350	461770	454120	441670	406310	438750	423230	416240	485290	473440	493640	453730	442950	13	12	12	12	12	12	12	12	12	12	5.5	259870000	259870000	15				3772	10042;12599;17833;24444;27970;42942;43115;48070;54222;56486	True;True;True;True;True;True;True;True;True;True	10676;13377;18992;25989;29761;46211;46387;51635;58200;60676	18634;23294;32782;44821;44822;51697;79317;79581;88044;88045;88046;99371;104011;104012	26292;32966;46341;63426;63427;63428;73312;111583;111933;123424;123425;123426;139325;146076;146077	26292;32966;46341;63427;73312;111583;111933;123425;139325;146077			-1;-1;-1;-1;-1;-1;-1;-1;-1
D3DUW7;H0YHY4	D3DUW7	31;1	2;0	0;0		DNM1L	tr|D3DUW7|D3DUW7_HUMAN Dynamin-1-like protein OS=Homo sapiens OX=9606 GN=DNM1L PE=3 SV=1	2	31	2	0	31	2	0	38.4	3.1	0	84.034	752	752;54	0	31.267	99204	98858	97551	87114	72647	104150	87978	101500	86005	110420	93096	93191	98681	89175	75911	105520	88505	103280	84530	106960	2	3	2	2	2	2	2	3	2	2	38.4	176700000	176700000	5				3773	1402;3569;5940;7852;8172;9718;10351;13466;16194;20008;22124;22515;28567;29211;31648;36508;39009;44088;45008;46634;47991;47992;48403;49244;49386;51157;52394;52627;53589;56560;59254	False;False;False;False;True;False;False;False;False;False;False;False;False;False;False;False;False;False;False;False;False;False;False;False;False;False;False;False;True;False;False	1474;3763;6282;8325;8660;10330;11003;14287;17226;21291;23536;23953;30381;31055;33626;38792;42028;47396;48351;50078;50079;51544;51545;51981;52868;53024;54917;56238;56491;57529;60754;63590	2604;2605;6742;6743;6744;11285;14648;15208;15209;18092;19215;24904;29677;36828;40546;41298;41299;52594;53613;58057;66953;72475;81033;82380;82381;85413;85414;85415;85416;85417;85418;85419;85420;87904;87905;87906;88615;88616;88617;90030;90344;93665;95833;96220;96221;98194;98195;98196;104138;108903	3622;3623;9484;9485;9486;9487;9488;16126;20777;21541;21542;25563;25564;27119;35201;35202;41870;52167;52168;57384;57385;58460;58461;74446;74447;75807;82086;94444;102212;113858;115636;115637;115638;115639;119879;119880;119881;119882;119883;119884;119885;119886;119887;119888;119889;119890;123225;123226;123227;124191;124192;124193;126139;126598;131261;131262;134269;134783;134784;137655;137656;137657;146270;146271;152850	3623;9486;16126;20777;21542;25564;27119;35202;41870;52168;57385;58460;74447;75807;82086;94444;102212;113858;115637;119885;123225;123227;124192;126139;126598;131261;134269;134784;137656;146271;152850	2754;2755	629;722	-1;-1
P60903;Q6FGE5;D3DV26	P60903;Q6FGE5;D3DV26	4;4;4	4;4;4	4;4;4	Protein S100-A10	S100A10	sp|P60903|S10AA_HUMAN Protein S100-A10 OS=Homo sapiens OX=9606 GN=S100A10 PE=1 SV=2;tr|Q6FGE5|Q6FGE5_HUMAN Calpactin I light chain (Fragment) OS=Homo sapiens OX=9606 GN=S100A10 PE=2 SV=1;tr|D3DV26|D3DV26_HUMAN Calpactin I light chain (Fragment) OS=Homo sap	3	4	4	4	4	4	4	27.8	27.8	27.8	11.203	97	97;97;205	0	10.308	3562500	3171200	3034700	2947500	2926200	2305100	2338500	2313500	1994500	2357200	3339600	2991100	3112000	2989300	2972400	2396700	2397300	2346100	1973300	2290100	20	20	20	20	20	21	20	20	20	20	27.8	6471600000	6471600000	24				3774	9046;11791;11792;16114	True;True;True;True	9623;12523;12524;17137	16905;21849;21850;21851;21852;21853;21854;21855;21856;21857;21858;29514	23913;30897;30898;30899;30900;30901;30902;30903;30904;30905;30906;30907;30908;30909;30910;30911;30912;30913;30914;30915;30916;30917;30918;41649	23913;30901;30914;41649			-1;-1;-1
Q96PE3;D3DVH3;B8ZZB2	Q96PE3;D3DVH3;B8ZZB2	3;3;2	3;3;2	3;3;2	Type I inositol 3,4-bisphosphate 4-phosphatase	INPP4A	sp|Q96PE3|INP4A_HUMAN Inositol polyphosphate-4-phosphatase type I A OS=Homo sapiens OX=9606 GN=INPP4A PE=1 SV=1;tr|D3DVH3|D3DVH3_HUMAN Phosphatidylinositol-3,4-bisphosphate 4-phosphatase OS=Homo sapiens OX=9606 GN=INPP4A PE=3 SV=1;tr|B8ZZB2|B8ZZB2_HUMAN In	3	3	3	3	3	3	3	3.3	3.3	3.3	109.95	977	977;933;306	0	6.6644	8807.9	7658.6	10488	11071	12237	12045	13168	14875	11214	13569	8265.3	7217.2	10449	10993	12340	12221	13180	14779	11026	13187	2	1	2	4	3	3	3	3	2	3	3.3	22298000	22298000	8				3776	12503;33899;56458	True;True;True	13278;36050;60642	23131;62206;103955;103956	32734;87845;146000;146001;146002;146003;146004;146005	32734;87845;146004			-1;-1;-1
P42858;Q59FF4;D3DVR8;A0A3B3IU25;H0YA07	P42858;Q59FF4;D3DVR8;A0A3B3IU25;H0YA07	2;2;2;1;1	2;2;2;1;1	2;2;2;1;1	Huntingtin	HTT;HD	sp|P42858|HD_HUMAN Huntingtin OS=Homo sapiens OX=9606 GN=HTT PE=1 SV=2;tr|Q59FF4|Q59FF4_HUMAN Huntingtin variant (Fragment) OS=Homo sapiens OX=9606 PE=2 SV=1;tr|D3DVR8|D3DVR8_HUMAN Huntingtin (Huntington disease), isoform CRA_a OS=Homo sapiens OX=9606 GN=H	5	2	2	2	2	2	2	0.9	0.9	0.9	347.6	3142	3142;1147;2597;75;112	0	7.6468	19944	15442	15815	19282	13804	14237	15067	13781	13389	15029	18688	14620	16293	19187	14215	14857	15190	14028	13220	14561	1	1	1	1	1	1	1	1	1	1	0.9	609150000	609150000	2				3777	31148;51244	True;True	33102;55008	57069;93806	80638;131450	80638;131450			-1;-1;-1;-1;-1
Q9NPB8;D3DW07;H0Y565	Q9NPB8;D3DW07	4;4;1	4;4;1	4;4;1	Glycerophosphocholine phosphodiesterase GPCPD1	GPCPD1;RP5-1022P6.2	sp|Q9NPB8|GPCP1_HUMAN Glycerophosphocholine phosphodiesterase GPCPD1 OS=Homo sapiens OX=9606 GN=GPCPD1 PE=1 SV=2;tr|D3DW07|D3DW07_HUMAN GP-PDE domain-containing protein OS=Homo sapiens OX=9606 GN=RP5-1022P6.2 PE=3 SV=1	3	4	4	4	4	4	4	8.8	8.8	8.8	76.034	672	672;396;264	0	36.997	107740	77141	83750	85016	79223	44683	38270	47163	48366	54809	100940	72909	86510	84934	79848	47933	41413	47895	47046	52976	4	3	4	3	3	2	3	3	3	3	8.8	29876000	29876000	5				3778	13632;15031;18584;27697	True;True;True;True	14460;15985;19792;29477	25207;25208;27569;34181;51261	35649;35650;38949;48324;72722	35649;38949;48324;72722			-1;-1;-1
Q2PPJ7;D3DW38;H7C1F9	Q2PPJ7;D3DW38;H7C1F9	1;1;1	1;1;1	1;1;1	Ral GTPase-activating protein subunit alpha-2	RALGAPA2;hCG_22457	sp|Q2PPJ7|RGPA2_HUMAN Ral GTPase-activating protein subunit alpha-2 OS=Homo sapiens OX=9606 GN=RALGAPA2 PE=1 SV=2;tr|D3DW38|D3DW38_HUMAN HCG22457, isoform CRA_a OS=Homo sapiens OX=9606 GN=hCG_22457 PE=4 SV=1;tr|H7C1F9|H7C1F9_HUMAN Ral GTPase-activating pro	3	1	1	1	1	1	1	0.8	0.8	0.8	210.77	1873	1873;1015;1740	0.00016186	3.3659	14115	17389	13867	12490	13434	12419	8576.9	8839.1	10840	10488	13246	16360	14072	12972	13587	12616	9047.7	9186.2	10545	10130	1	1	1	1	1	1	1	1	1	1	0.8	5425900	5425900	1				3779	55601	TRUE	59677	102101	143245	143245			-1;-1;-1
Q96S82;D3DW56;H3BV23;H3BUV9;H3BSE0;H3BSQ2	Q96S82;D3DW56;H3BV23	5;5;3;2;1;1	5;5;3;2;1;1	5;5;3;2;1;1	Ubiquitin-like protein 7	UBL7	sp|Q96S82|UBL7_HUMAN Ubiquitin-like protein 7 OS=Homo sapiens OX=9606 GN=UBL7 PE=1 SV=2;tr|D3DW56|D3DW56_HUMAN Ubiquitin-like 7 (Bone marrow stromal cell-derived), isoform CRA_a OS=Homo sapiens OX=9606 GN=UBL7 PE=4 SV=1;tr|H3BV23|H3BV23_HUMAN Ubiquitin-lik	6	5	5	5	5	5	5	15.5	15.5	15.5	40.51	380	380;420;162;224;114;182	0	7.7628	169300	157580	151590	129240	151010	134360	124890	118590	127560	117920	158760	148440	154920	132820	153190	136680	128400	121000	125130	114680	4	4	4	4	4	4	4	4	4	4	15.5	152140000	152140000	7				3780	8804;8832;29102;29584;49333	True;True;True;True;True	9329;9366;30940;31445;52962	16359;16424;53447;54239;54240;90185	23125;23206;75607;76627;76628;126351;126352	23125;23206;75607;76627;126352	2756	220	-1;-1;-1;-1;-1;-1
P48200;D3DW85;H0YNL8	P48200;D3DW85	6;6;1	6;6;1	6;6;1	Iron-responsive element-binding protein 2	IREB2	sp|P48200|IREB2_HUMAN Iron-responsive element-binding protein 2 OS=Homo sapiens OX=9606 GN=IREB2 PE=1 SV=4;tr|D3DW85|D3DW85_HUMAN Iron-responsive element-binding protein 2 OS=Homo sapiens OX=9606 GN=IREB2 PE=1 SV=1	3	6	6	6	6	6	6	6	6	6	105.06	963	963;963;220	0	7.9992	481460	407020	376810	416910	376210	313310	330900	327820	297210	331960	451090	384340	389280	419850	382090	327080	337630	331720	293290	322590	6	6	6	6	6	6	6	6	6	6	6	120580000	120580000	8				3781	5717;6338;12059;16946;43372;43927	True;True;True;True;True;True	6052;6712;12807;18028;46655;47232	10851;11996;22314;22315;22316;31052;80017;80828	15488;17116;31559;31560;31561;43824;112518;113598	15488;17116;31559;43824;112518;113598			-1;-1;-1
E9PRY8;D3DWK1;B2RAR6;Q9BW34;A0A087X1X7;Q71RH4;Q9H7G6;H0YE72;E9PIZ1;H0YE58;H0YCK7;E9PQC9;E9PNC8;E9PPY1;E9PJV8;E9PN56;E9PRL0;E9PQR8;E9PKH7;E9PN71	E9PRY8;D3DWK1;B2RAR6;Q9BW34;A0A087X1X7;Q71RH4;Q9H7G6;H0YE72	15;15;14;13;12;12;12;8;5;5;5;2;1;1;1;1;1;1;1;1	15;15;14;13;12;12;12;8;5;5;5;2;1;1;1;1;1;1;1;1	1;1;0;1;1;1;1;0;0;0;0;0;1;1;1;1;1;1;1;1		EEF1D	tr|E9PRY8|E9PRY8_HUMAN Elongation factor 1-delta OS=Homo sapiens OX=9606 GN=EEF1D PE=1 SV=1;tr|D3DWK1|D3DWK1_HUMAN Eukaryotic translation elongation factor 1 delta (Guanine nucleotide exchange protein), isoform CRA_b OS=Homo sapiens OX=9606 GN=EEF1D PE=3 S	20	15	15	1	15	15	1	30	30	2.4	76.569	697	697;647;647;550;631;632;647;156;137;119;210;36;146;157;179;180;257;300;129;190	0	90.082	26195000	21490000	23791000	20000000	20773000	22719000	22115000	21609000	20146000	20043000	24568000	20270000	24247000	20388000	21378000	23040000	22338000	21921000	19866000	19552000	49	50	49	50	49	50	50	50	49	50	30	10420000000	10420000000	60				3782	5281;16452;18360;22572;23693;28441;28626;28636;36098;41340;43344;46109;46516;46686;54859	True;True;True;True;True;True;True;True;True;True;True;True;True;True;True	5591;5592;17496;19552;19553;24011;25195;30242;30443;30454;38358;44519;46627;49522;49957;50131;58878	10040;10041;10042;30152;33772;33773;33774;41449;41450;41451;41452;41453;41454;43370;43371;43372;43373;52401;52685;52686;52687;52688;52689;52690;52691;52692;52693;52706;66088;66089;66090;66091;76690;79977;79978;79979;84481;84482;85209;85210;85211;85212;85213;85498;100648;100649	14299;14300;14301;42521;47744;47745;47746;58690;58691;58692;58693;58694;58695;58696;61351;61352;61353;61354;61355;61356;61357;61358;74210;74584;74585;74586;74587;74588;74589;74590;74591;74592;74613;93209;93210;93211;93212;108060;112462;112463;112464;112465;112466;112467;118624;118625;118626;119598;119599;119600;119601;119602;119603;119604;119605;119606;119984;119985;141176;141177	14299;42521;47744;58696;61355;74210;74591;74613;93209;108060;112466;118624;119605;119984;141177	2757	445	-1;-1;-1;-1;-1;-1;-1;-1;-1;-1;-1;-1;-1;-1;-1;-1;-1;-1;-1;-1
P48029;H7C249;D3DWV2;X5D2U0;X5D9C4;Q59EV7	P48029;H7C249;D3DWV2;X5D2U0;X5D9C4;Q59EV7	1;1;1;1;1;1	1;1;1;1;1;1	1;1;1;1;1;1	Sodium- and chloride-dependent creatine transporter 1;Transporter	SLC6A8;hCG_2007960	sp|P48029|SC6A8_HUMAN Sodium- and chloride-dependent creatine transporter 1 OS=Homo sapiens OX=9606 GN=SLC6A8 PE=1 SV=1;tr|H7C249|H7C249_HUMAN Sodium- and chloride-dependent creatine transporter 1 (Fragment) OS=Homo sapiens OX=9606 GN=SLC6A8 PE=1 SV=1;tr|D	6	1	1	1	1	1	1	1.6	1.6	1.6	70.522	635	635;112;509;632;635;644	0.008297	1.6412	6252.3	5810.5	6605.7	6946.6	4941.7	6191.7	6201.4	6712.9	5955.9	7879.4	5870.7	5497.8	6650.5	6944.8	5167.3	6403.3	6225.6	6810.8	5858.5	7613.1	1	1	1	1	1	1	1	1	1	1	1.6	2255500	2255500	1				3783	47817	TRUE	51366	87596	122806	122806			-1;-1;-1;-1;-1;-1
P51553;G5E9Q7;D3DWV9;E7EQB8;E9PF84;O15384;H7C1W2;O15385;H0Y5Q7;Q59GA3	P51553;G5E9Q7;D3DWV9;E7EQB8;E9PF84;O15384;H7C1W2;O15385;H0Y5Q7	4;4;4;4;3;3;2;2;2;1	4;4;4;4;3;3;2;2;2;1	4;4;4;4;3;3;2;2;2;1	Isocitrate dehydrogenase [NAD] subunit gamma, mitochondrial;Isocitrate dehydrogenase [NAD] subunit, mitochondrial	IDH3G;hCG_2004980	sp|P51553|IDH3G_HUMAN Isocitrate dehydrogenase [NAD] subunit gamma, mitochondrial OS=Homo sapiens OX=9606 GN=IDH3G PE=1 SV=1;tr|G5E9Q7|G5E9Q7_HUMAN Isocitrate dehydrogenase [NAD] subunit, mitochondrial OS=Homo sapiens OX=9606 GN=IDH3G PE=1 SV=1;tr|D3DWV9|D	10	4	4	4	4	4	4	13.7	13.7	13.7	42.794	393	393;322;335;340;285;296;199;210;211;174	0	11.643	85404	67421	65956	101990	93350	89797	96307	90693	112780	97991	80010	64031	68601	100740	93473	92668	98208	92097	110010	94975	5	5	5	5	5	5	5	5	5	5	13.7	92563000	92563000	7				3784	21058;29900;38863;52399	True;True;True;True	22419;31779;41871;56243	38748;54828;72173;95840	54848;77468;77469;101764;101765;101766;134280	54848;77469;101766;134280	2758;2759	334;335	-1;-1;-1;-1;-1;-1;-1;-1;-1;-1
P61758;Q6FH24;D3DWY7	P61758;Q6FH24;D3DWY7	13;13;13	13;13;13	13;13;13	Prefoldin subunit 3	VBP1	sp|P61758|PFD3_HUMAN Prefoldin subunit 3 OS=Homo sapiens OX=9606 GN=VBP1 PE=1 SV=4;tr|Q6FH24|Q6FH24_HUMAN Prefoldin subunit 3 OS=Homo sapiens OX=9606 GN=VBP1 PE=2 SV=1;tr|D3DWY7|D3DWY7_HUMAN von Hippel-Lindau binding protein 1, isoform CRA_b OS=Homo sapien	3	13	13	13	13	13	13	52.3	52.3	52.3	22.626	197	197;160;233	0	41.365	6173000	5598600	5106900	5679100	5319600	4128700	4500200	4529200	4366700	4416300	5785700	5286000	5254700	5720400	5384600	4326000	4612600	4568300	4293300	4298600	37	38	39	37	38	38	36	38	38	38	52.3	3623600000	3623600000	46				3785	5223;9171;14991;17241;17444;21545;27653;28228;30265;39188;42587;43204;57990	True;True;True;True;True;True;True;True;True;True;True;True;True	5527;9757;9758;15943;18338;18571;18572;22935;29430;30024;32165;42213;45844;46479;62257	9923;9924;9925;9926;9927;17100;17101;17102;17103;27505;31598;31599;31600;31983;31984;31985;31986;31987;39595;51184;52075;55504;72780;72781;72782;78810;78811;79717;79718;106674;106675	14127;14128;14129;14130;14131;14132;14133;24171;24172;24173;24174;24175;24176;38856;38857;44593;44594;44595;44596;44597;45115;45116;45117;45118;45119;45120;45121;45122;45123;56083;72619;73800;73801;78458;78459;102638;102639;102640;110913;110914;110915;110916;112106;112107;149820;149821	14130;24172;38856;44597;45123;56083;72619;73801;78459;102640;110913;112107;149820	2760;2761	63;176	-1;-1;-1
P34896;D3DXC9;Q53ET7;B4DZB5;J3KRK5;Q9UMC9	P34896;D3DXC9;Q53ET7;B4DZB5	8;8;8;5;3;1	7;7;7;4;3;1	4;4;4;1;0;1	Serine hydroxymethyltransferase, cytosolic;Serine hydroxymethyltransferase	SHMT1	sp|P34896|GLYC_HUMAN Serine hydroxymethyltransferase, cytosolic OS=Homo sapiens OX=9606 GN=SHMT1 PE=1 SV=1;tr|D3DXC9|D3DXC9_HUMAN Serine hydroxymethyltransferase OS=Homo sapiens OX=9606 GN=SHMT1 PE=3 SV=1;tr|Q53ET7|Q53ET7_HUMAN Serine hydroxymethyltransfer	6	8	7	4	8	7	4	19.7	16.8	10.4	53.082	483	483;444;483;229;128;92	0	27.081	1720200	1589700	1459600	1621900	1507800	1181300	1229300	1247800	1274200	1334500	1612500	1501000	1498700	1633200	1525800	1237100	1265600	1264000	1249100	1293900	14	14	14	14	14	14	14	14	14	14	19.7	748720000	748720000	17				3786	3626;5886;26243;31871;37378;37379;55474;56274	True;True;False;True;True;True;True;True	3820;6226;27929;27930;33865;40004;40005;40006;59543;60443	6836;6837;6838;11173;11174;48511;48512;48513;48514;48515;48516;48517;48518;48519;48520;48521;48522;48523;48524;48525;48526;58471;69049;69050;69051;101869;103568;103569;103570	9618;9619;9620;9621;15955;15956;15957;68868;68869;68870;68871;68872;68873;68874;68875;68876;68877;68878;68879;68880;68881;68882;68883;68884;68885;68886;68887;68888;82655;97390;97391;97392;97393;142924;145429;145430;145431;145432	9618;15955;68888;82655;97390;97393;142924;145430	749;2762	21;170	-1;-1;-1;-1;-1;-1
D3U719;Q2NKJ3;A0A2R8Y574	D3U719;Q2NKJ3	4;3;1	4;3;1	4;3;1	CST complex subunit CTC1	CTC1	tr|D3U719|D3U719_HUMAN CST complex subunit CTC1 OS=Homo sapiens OX=9606 GN=CTC1 PE=2 SV=1;sp|Q2NKJ3|CTC1_HUMAN CST complex subunit CTC1 OS=Homo sapiens OX=9606 GN=CTC1 PE=1 SV=2	3	4	4	4	4	4	4	4.9	4.9	4.9	134.64	1217	1217;1217;410	0	17.791	195090	167040	162640	179080	153610	152550	150990	144940	152810	155470	182860	157820	167020	180090	156950	157480	153620	147610	149960	150730	4	4	4	4	4	4	4	4	4	4	4.9	126680000	126680000	6				3787	9249;34805;35837;39866	True;True;True;True	9841;37012;38089;38090;42951	17258;63764;65566;65567;74117	24394;90020;92443;92444;92445;104535	24394;90020;92445;104535	2763	828	-1;-1;-1
D3VVG7;D3VVN0;D3VVB3;D3VVF5;D3VVT6;D3VVN1;D3VVT5;D3VVI9;D3VVG9;D3VVQ2;D3VVS1;D3VVL5;D3VVB4;D3VVJ2;D3VVG5;D3VVB2;D3VVG8;D3VVD7;D3VVD3;D3VVD6;D3VVJ4;D3VVE5;D3VVL1;D3VVI8;D3VVJ3;D3VVJ1;D3VVE3;D3VVR7;D3VVR6;D3VVR8;D3VVT4;D3VVN3;D3VVQ3;D3VVR5;D3VVK7;D3VVR3;D3VVR4	D3VVG7;D3VVN0;D3VVB3;D3VVF5;D3VVT6;D3VVN1;D3VVT5;D3VVI9;D3VVG9;D3VVQ2;D3VVS1;D3VVL5;D3VVB4;D3VVJ2;D3VVG5;D3VVB2;D3VVG8;D3VVD7;D3VVD3;D3VVD6;D3VVJ4;D3VVE5;D3VVL1;D3VVI8;D3VVJ3;D3VVJ1;D3VVE3;D3VVR7;D3VVR6;D3VVR8;D3VVT4;D3VVN3;D3VVQ3;D3VVR5;D3VVK7;D3VVR3;D3VVR4	7;7;7;7;7;7;7;7;7;7;7;7;6;6;6;6;6;6;6;6;6;6;6;6;6;6;6;6;5;5;5;5;5;5;5;4;4	7;7;7;7;7;7;7;7;7;7;7;7;6;6;6;6;6;6;6;6;6;6;6;6;6;6;6;6;5;5;5;5;5;5;5;4;4	0;0;0;0;0;0;0;0;0;0;0;0;0;0;0;0;0;0;0;0;0;0;0;0;0;0;0;0;0;0;0;0;0;0;0;0;0		ATXN3	tr|D3VVG7|D3VVG7_HUMAN Ubiquitinyl hydrolase 1 (Fragment) OS=Homo sapiens OX=9606 GN=ATXN3 PE=2 SV=1;tr|D3VVN0|D3VVN0_HUMAN Ubiquitinyl hydrolase 1 (Fragment) OS=Homo sapiens OX=9606 GN=ATXN3 PE=2 SV=1;tr|D3VVB3|D3VVB3_HUMAN Ubiquitinyl hydrolase 1 (Fragme	37	7	7	0	7	7	0	29.6	29.6	0	38.656	335	335;344;341;336;336;343;335;335;326;341;387;384;306;335;337;287;336;336;342;335;319;289;289;334;341;328;290;332;383;218;336;238;286;278;395;290;289	0	32.961	284140	245750	242500	235500	216690	215630	204610	220320	188190	202760	266420	231870	248350	238800	222000	221780	208050	222650	185490	197870	8	7	7	7	7	7	7	7	7	7	29.6	298750000	298750000	12				3788	12363;19000;32148;36578;37398;39031;41285	True;True;True;True;True;True;True	13132;20233;20234;34156;38873;38874;40036;40037;42050;44462	22883;34954;34955;58968;58969;67086;67087;69121;69122;72511;76594	32385;49439;49440;83344;83345;94611;94612;97500;97501;97502;102260;107923	32385;49440;83345;94612;97501;102260;107923	966;967;2764;2765	48;180;212;221	-1;-1;-1;-1;-1;-1;-1;-1;-1;-1;-1;-1;-1;-1;-1;-1;-1;-1;-1;-1;-1;-1;-1;-1;-1;-1;-1;-1;-1;-1;-1;-1;-1;-1;-1;-1;-1
P51617;D3YTB5;H7C1F0;H7C2I6;F8WAB6;H7C224	P51617;D3YTB5;H7C1F0;H7C2I6;F8WAB6;H7C224	2;2;1;1;1;1	2;2;1;1;1;1	2;2;1;1;1;1	Interleukin-1 receptor-associated kinase 1	IRAK1	sp|P51617|IRAK1_HUMAN Interleukin-1 receptor-associated kinase 1 OS=Homo sapiens OX=9606 GN=IRAK1 PE=1 SV=2;tr|D3YTB5|D3YTB5_HUMAN Interleukin-1 receptor-associated kinase 1 OS=Homo sapiens OX=9606 GN=IRAK1 PE=1 SV=1;tr|H7C1F0|H7C1F0_HUMAN Interleukin-1 re	6	2	2	2	2	2	2	3.2	3.2	3.2	76.536	712	712;708;234;276;339;392	0	3.5242	22351	17669	21893	24750	20163	16295	16916	21918	20469	17049	20974	16759	22206	24453	20562	17299	17474	21805	19942	16777	2	2	2	2	2	2	2	2	2	2	3.2	20782000	20782000	3				3791	22152;49728	True;True	23565;53391	40592;90914;90915	57454;127350;127351	57454;127350			-1;-1;-1;-1;-1;-1
Q9NZE8;D3YTC1	Q9NZE8;D3YTC1	2;2	2;2	2;2	39S ribosomal protein L35, mitochondrial	MRPL35	sp|Q9NZE8|RM35_HUMAN 39S ribosomal protein L35, mitochondrial OS=Homo sapiens OX=9606 GN=MRPL35 PE=1 SV=3;tr|D3YTC1|D3YTC1_HUMAN 39S ribosomal protein L35, mitochondrial OS=Homo sapiens OX=9606 GN=MRPL35 PE=1 SV=1	2	2	2	2	2	2	2	8	8	8	21.514	188	188;177	0.00046468	2.7458	166940	151300	161220	147980	135400	143300	119040	132150	126070	125340	156640	142790	163500	149960	139090	146500	122060	134350	123470	122150	3	3	3	3	3	3	3	3	3	3	8	87429000	87429000	3				3792	31927;37994	True;True	33923;40880	58562;70543	82773;99528;99529	82773;99528			-1;-1
Q86WP2;D4PHA4	Q86WP2;D4PHA4	1;1	1;1	1;1	Vasculin	GPBP1	sp|Q86WP2|GPBP1_HUMAN Vasculin OS=Homo sapiens OX=9606 GN=GPBP1 PE=1 SV=1;tr|D4PHA4|D4PHA4_HUMAN GC-rich promoter binding protein 1, isoform CRA_c OS=Homo sapiens OX=9606 GN=GPBP1 PE=1 SV=1	2	1	1	1	1	1	1	4	4	4	53.339	473	473;493	0	4.035	14533	15918	14655	12056	10567	9715.3	9538.9	6864.5	5568.8	7088.8	13641	14984	14794	12429	10989	9993.3	9625.2	7109.2	5641.4	6883.2	1	1	1	1	1	1	1	1	1	1	4	6810500	6810500	1				3793	8618	TRUE	9124	15965	22565	22565			-1;-1
D4Q8H0;B4DQ47;A8K710	D4Q8H0;B4DQ47;A8K710	4;3;3	2;2;2	2;2;2		pk	tr|D4Q8H0|D4Q8H0_HUMAN Protein kinase OS=Homo sapiens OX=9606 GN=pk PE=1 SV=1;tr|B4DQ47|B4DQ47_HUMAN cDNA FLJ58036, highly similar to Homo sapiens sterile alpha motif and leucine zipper containing kinase AZK (ZAK), transcript variant 2, mRNA OS=Homo sapien	3	4	2	2	4	2	2	10.5	5.7	5.7	51.582	455	455;354;455	0	15.602	42247	41721	38108	39641	37083	27699	31509	31421	30706	28601	39620	39361	38912	40092	37694	29129	32293	31590	30184	27925	1	1	1	1	1	1	1	1	1	1	10.5	52441000	52441000	3				3794	35516;37856;40541;48394	True;True;False;False	37755;40686;43679;51972	64916;64917;70199;75335;88599	91546;91547;99052;106247;124171;124172	91546;99052;106247;124172			-1;-1;-1
P16219;E5KSD5;D4QEZ8;B4DUH1;E9PE82;E5KSE7	P16219;E5KSD5;D4QEZ8;B4DUH1;E9PE82;E5KSE7	8;8;8;7;7;7	8;8;8;7;7;7	8;8;8;7;7;7	Short-chain specific acyl-CoA dehydrogenase, mitochondrial	ACADS	sp|P16219|ACADS_HUMAN Short-chain specific acyl-CoA dehydrogenase, mitochondrial OS=Homo sapiens OX=9606 GN=ACADS PE=1 SV=1;tr|E5KSD5|E5KSD5_HUMAN Acyl-Coenzyme A dehydrogenase, C-2 to C-3 short chain OS=Homo sapiens OX=9606 GN=ACADS PE=3 SV=1;tr|D4QEZ8|D4	6	8	8	8	8	8	8	25.5	25.5	25.5	44.297	412	412;412;412;405;408;412	0	61.202	800650	695790	670560	666490	656290	615370	576490	577210	571290	658950	750480	656490	688700	675920	667340	632050	589930	589310	561140	637330	13	13	13	13	13	13	13	13	13	13	25.5	547720000	547720000	17				3795	9462;13156;20243;21986;26550;29580;34828;35976	True;True;True;True;True;True;True;True	10063;13962;21546;21547;23392;28273;31440;37036;38233	17586;17587;24294;37313;37314;37315;37316;37317;40301;49150;54228;54229;54230;54231;63806;65818	24848;24849;34349;34350;52884;52885;52886;52887;52888;57042;69788;76612;76613;76614;76615;90069;92817	24848;34349;52888;57042;69788;76614;90069;92817	2766	217	-1;-1;-1;-1;-1;-1
Q9BTZ2;D5KJA2;D5KJA1;P0CG22	Q9BTZ2;D5KJA2;D5KJA1;P0CG22	2;2;2;1	2;2;2;1	2;2;2;1	Dehydrogenase/reductase SDR family member 4;Putative dehydrogenase/reductase SDR family member 4-like 1	DHRS4;DHRS4L2;DHRS4L1	sp|Q9BTZ2|DHRS4_HUMAN Dehydrogenase/reductase SDR family member 4 OS=Homo sapiens OX=9606 GN=DHRS4 PE=1 SV=3;tr|D5KJA2|D5KJA2_HUMAN Dehydrogenase/reductase (SDR family) member 4 like 2A OS=Homo sapiens OX=9606 GN=DHRS4L2 PE=2 SV=1;tr|D5KJA1|D5KJA1_HUMAN De	4	2	2	2	2	2	2	6.1	6.1	6.1	29.537	278	278;140;216;281	0.00061709	2.697	258620	209900	251330	229950	224480	217980	194610	225840	209050	209720	242680	198370	254970	231270	229540	223830	199810	228120	204630	204580	3	3	3	3	3	3	3	3	3	3	6.1	128220000	128220000	3				3796	49617;51137	True;True	53272;54893	90747;93619	127135;131190;131191	127135;131190			-1;-1;-1;-1
Q9Y3S2;D6R9C8;D6R8Y9;D6RBR7;Q53EN0	Q9Y3S2;D6R9C8;D6R8Y9;D6RBR7;Q53EN0	1;1;1;1;1	1;1;1;1;1	1;1;1;1;1	Zinc finger protein 330	ZNF330	sp|Q9Y3S2|ZN330_HUMAN Zinc finger protein 330 OS=Homo sapiens OX=9606 GN=ZNF330 PE=1 SV=1;tr|D6R9C8|D6R9C8_HUMAN Nucleolar autoantigen 36 (Fragment) OS=Homo sapiens OX=9606 GN=ZNF330 PE=1 SV=8;tr|D6R8Y9|D6R8Y9_HUMAN Nucleolar autoantigen 36 (Fragment) OS=H	5	1	1	1	1	1	1	3.4	3.4	3.4	36.201	320	320;139;153;229;320	0.0054348	1.8307	23894	18797	12813	24087	24986	13831	14866	19552	29902	17419	22343	17804	13926	23876	24447	14907	16118	19476	28701	17024	1	1	1	1	1	1	1	1	1	1	3.4	10482000	10482000	1				3797	1804	TRUE	1893	3282	4543	4543			-1;-1;-1;-1;-1
Q8TBZ6;D6R954;X6REK4;V9HVY8	Q8TBZ6;D6R954;X6REK4;V9HVY8	4;4;4;4	4;4;4;4	4;4;4;4	tRNA methyltransferase 10 homolog A	TRMT10A;HEL-S-88	sp|Q8TBZ6|TM10A_HUMAN tRNA methyltransferase 10 homolog A OS=Homo sapiens OX=9606 GN=TRMT10A PE=1 SV=1;tr|D6R954|D6R954_HUMAN RNA (guanine-9-)-methyltransferase domain-containing protein 2 (Fragment) OS=Homo sapiens OX=9606 GN=TRMT10A PE=1 SV=8;tr|X6REK4|X	4	4	4	4	4	4	4	11.8	11.8	11.8	39.718	339	339;199;205;339	0	13.757	34476	27477	24003	29836	32172	18451	23834	21254	22037	22381	32279	25965	25174	29876	32058	19637	24613	21437	21715	21714	3	3	3	3	3	3	3	3	3	3	11.8	72254000	72254000	4				3798	11152;27527;31517;41591	True;True;True;True	11859;29299;33484;44785	20796;50996;57786;77114	29440;72368;81706;108639	29440;72368;81706;108639			-1;-1;-1;-1
Q5U5X0;D6R994	Q5U5X0;D6R994	1;1	1;1	1;1	Complex III assembly factor LYRM7	LYRM7	sp|Q5U5X0|LYRM7_HUMAN Complex III assembly factor LYRM7 OS=Homo sapiens OX=9606 GN=LYRM7 PE=1 SV=1;tr|D6R994|D6R994_HUMAN Complex III assembly factor LYRM7 OS=Homo sapiens OX=9606 GN=LYRM7 PE=1 SV=1	2	1	1	1	1	1	1	16.3	16.3	16.3	11.955	104	104;53	0.0036652	2.088	38851	36484	19777	44658	40227	23733	21577	27496	20971	27460	36321	34532	21653	44347	39248	25620	22914	27685	20617	26701	1	1	1	1	1	1	1	1	1	1	16.3	62359000	62359000	2				3800	27435	TRUE	29203	50840	72151;72152	72152			-1;-1
Q5H8A4;D6R9J9;E7EM50;D6RFE8;Q8NCI4;E7EWV1	Q5H8A4;D6R9J9;E7EM50;D6RFE8;Q8NCI4;E7EWV1	3;3;3;3;3;3	3;3;3;3;3;3	3;3;3;3;3;3	GPI ethanolamine phosphate transferase 2	PIGG	sp|Q5H8A4|PIGG_HUMAN GPI ethanolamine phosphate transferase 2 OS=Homo sapiens OX=9606 GN=PIGG PE=1 SV=1;tr|D6R9J9|D6R9J9_HUMAN GPI ethanolamine phosphate transferase 2 OS=Homo sapiens OX=9606 GN=PIGG PE=1 SV=1;tr|E7EM50|E7EM50_HUMAN GPI ethanolamine phosph	6	3	3	3	3	3	3	4.1	4.1	4.1	108.17	983	983;193;463;480;894;894	0	24.025	23858	24022	20881	22373	22559	25073	18725	24679	22374	21732	22369	22658	21401	22801	22778	25460	19347	24959	21808	21251	3	3	3	3	3	3	3	3	3	3	4.1	26072000	26072000	4				3801	3488;26818;39332	True;True;True	3679;28556;42367	6558;49724;49725;73022	9232;70634;70635;102949	9232;70635;102949			-1;-1;-1;-1;-1;-1
Q96GZ6;D6RDM3;D6R9S7;D6RHE3;D6RDB0	Q96GZ6;D6RDM3;D6R9S7;D6RHE3;D6RDB0	1;1;1;1;1	1;1;1;1;1	1;1;1;1;1	Solute carrier family 41 member 3	SLC41A3	sp|Q96GZ6|S41A3_HUMAN Solute carrier family 41 member 3 OS=Homo sapiens OX=9606 GN=SLC41A3 PE=1 SV=2;tr|D6RDM3|D6RDM3_HUMAN Solute carrier family 41 member 3 OS=Homo sapiens OX=9606 GN=SLC41A3 PE=1 SV=1;tr|D6R9S7|D6R9S7_HUMAN Solute carrier family 41 membe	5	1	1	1	1	1	1	3.6	3.6	3.6	54.766	507	507;65;152;201;288	0	6.06	10891	7637.6	8932.4	6177.3	6396.4	10951	8107.6	9202.2	9060.7	7503.1	10207	7193.6	9156.8	6423	6714	10859	8175.2	9371.6	8854.5	7365.2	1	1	1	1	1	1	1	1	1	1	3.6	7945500	7945500	1				3802	35326	TRUE	37557	64622	91167	91167			-1;-1;-1;-1;-1
P26572;D6RA48;D6RBS3;D6RAK2;D6R9U2;D6RD15;D6RB69;D6RHZ8;D6RF69;Q59G70;B3KQ18	P26572;D6RA48;D6RBS3;D6RAK2;D6R9U2;D6RD15;D6RB69;D6RHZ8;D6RF69;Q59G70;B3KQ18	2;2;2;2;2;2;2;2;2;2;1	2;2;2;2;2;2;2;2;2;2;1	2;2;2;2;2;2;2;2;2;2;1	Alpha-1,3-mannosyl-glycoprotein 2-beta-N-acetylglucosaminyltransferase	MGAT1	sp|P26572|MGAT1_HUMAN Alpha-1,3-mannosyl-glycoprotein 2-beta-N-acetylglucosaminyltransferase OS=Homo sapiens OX=9606 GN=MGAT1 PE=1 SV=2;tr|D6RA48|D6RA48_HUMAN Alpha-1,3-mannosyl-glycoprotein 2-beta-N-acetylglucosaminyltransferase (Fragment) OS=Homo sapiens	11	2	2	2	2	2	2	5.6	5.6	5.6	50.878	445	445;95;103;104;111;115;127;153;199;473;445	0	22.119	1879.3	1346.6	740.24	842.93	842.81	1611.9	1183.8	790.75	1229.5	0	1755.4	1265.6	830.51	898.67	860.73	1573.6	1185.9	821.75	1205.2	0	1	1	1	1	1	1	1	1	1	0	5.6	28649000	28649000	3				3803	20690;29887	True;True	22013;31765	38113;38114;54802	53992;53993;77435	53993;77435			-1;-1;-1;-1;-1;-1;-1;-1;-1;-1;-1
Q9BPZ3;D6R9Y1;Q6FID7;Q49AE6	Q9BPZ3;D6R9Y1;Q6FID7;Q49AE6	1;1;1;1	1;1;1;1	1;1;1;1	Polyadenylate-binding protein-interacting protein 2	PAIP2	sp|Q9BPZ3|PAIP2_HUMAN Polyadenylate-binding protein-interacting protein 2 OS=Homo sapiens OX=9606 GN=PAIP2 PE=1 SV=1;tr|D6R9Y1|D6R9Y1_HUMAN Polyadenylate-binding protein-interacting protein 2 OS=Homo sapiens OX=9606 GN=PAIP2 PE=1 SV=1;tr|Q6FID7|Q6FID7_HUMA	4	1	1	1	1	1	1	6.3	6.3	6.3	14.984	127	127;67;127;127	0.0039387	2.0312	104540	91278	101620	92019	100200	121000	123190	103910	95776	83073	98095	86174	103220	93539	102730	121430	123080	105650	95237	81630	2	2	2	2	2	2	2	2	2	2	6.3	107910000	107910000	2				3804	47434	TRUE	50958	86910	121859;121860	121860			-1;-1;-1;-1
P15954;D6R9Z7;Q71U45	P15954;D6R9Z7;Q71U45	2;2;2	2;2;2	2;2;2	Cytochrome c oxidase subunit 7C, mitochondrial	COX7C	sp|P15954|COX7C_HUMAN Cytochrome c oxidase subunit 7C, mitochondrial OS=Homo sapiens OX=9606 GN=COX7C PE=1 SV=1;tr|D6R9Z7|D6R9Z7_HUMAN Cytochrome c oxidase polypeptide VIIc OS=Homo sapiens OX=9606 GN=COX7C PE=1 SV=1;tr|Q71U45|Q71U45_HUMAN Cytochrome c oxid	3	2	2	2	2	2	2	28.6	28.6	28.6	7.2454	63	63;56;63	0	5.8307	1236700	1135500	1054400	1042700	1068500	1188700	1108400	1034300	1228500	1078300	1159300	1070900	1081900	1063900	1088400	1203400	1127800	1057500	1200900	1046600	5	6	5	5	5	6	5	6	6	5	28.6	546700000	546700000	8				3805	39341;46332	True;True	42377;49759	73041;73042;84876;84877;84878	102980;102981;102982;119155;119156;119157;119158;119159	102980;119155			-1;-1;-1
Q96PM5;Q9Y3X7;D6RAF6;H0YAI4;G3FDP5;G3FDP4	Q96PM5;Q9Y3X7;D6RAF6;H0YAI4;G3FDP5;G3FDP4	1;1;1;1;1;1	1;1;1;1;1;1	1;1;1;1;1;1	RING finger and CHY zinc finger domain-containing protein 1	RCHY1;DKFZp586C1620	sp|Q96PM5|ZN363_HUMAN RING finger and CHY zinc finger domain-containing protein 1 OS=Homo sapiens OX=9606 GN=RCHY1 PE=1 SV=1;tr|Q9Y3X7|Q9Y3X7_HUMAN Uncharacterized protein DKFZp586C1620 (Fragment) OS=Homo sapiens OX=9606 GN=DKFZp586C1620 PE=2 SV=1;tr|D6RAF	6	1	1	1	1	1	1	5	5	5	30.11	261	261;103;107;111;227;235	0.0066923	1.7767	4111.2	3905.1	1547	3296.3	3261.5	2710	4165.5	2478.4	3483.4	2474.6	3839.5	3679.6	1769.3	3369.1	3239.4	2800	4162.7	2524.1	3450	2406.2	1	1	1	1	1	1	1	1	1	1	5	6425000	6425000	1				3806	30129	TRUE	32024	55288	78180	78180			-1;-1;-1;-1;-1;-1
Q9BW91;D6RAW2;Q96KB3;H7C386;Q8NG26	Q9BW91;D6RAW2;Q96KB3;H7C386;Q8NG26	6;6;6;5;5	6;6;6;5;5	6;6;6;5;5	ADP-ribose pyrophosphatase, mitochondrial	NUDT9	sp|Q9BW91|NUDT9_HUMAN ADP-ribose pyrophosphatase, mitochondrial OS=Homo sapiens OX=9606 GN=NUDT9 PE=1 SV=1;tr|D6RAW2|D6RAW2_HUMAN ADP-ribose pyrophosphatase, mitochondrial (Fragment) OS=Homo sapiens OX=9606 GN=NUDT9 PE=1 SV=1;tr|Q96KB3|Q96KB3_HUMAN cDNA FL	5	6	6	6	6	6	6	16	16	16	39.125	350	350;206;350;284;300	0	12.215	865140	734640	688380	700950	708440	678640	688690	745000	588640	802750	810660	693120	710470	711540	719860	698040	697750	753490	582340	778130	7	7	7	7	7	7	7	7	7	7	16	321640000	321640000	9				3808	6995;23030;27379;48143;52469;58046	True;True;True;True;True;True	7408;7409;24498;29146;51709;56318;62316	13129;13130;42211;50760;88159;95948;106760;106761	18657;18658;59706;59707;72054;123573;134422;149936;149937	18657;59706;72054;123573;134422;149936	2768	216	-1;-1;-1;-1;-1
Q9Y6X4;D6RB01	Q9Y6X4;D6RB01	9;9	9;9	9;9	Soluble lamin-associated protein of 75 kDa	FAM169A	sp|Q9Y6X4|F169A_HUMAN Soluble lamin-associated protein of 75 kDa OS=Homo sapiens OX=9606 GN=FAM169A PE=1 SV=2;tr|D6RB01|D6RB01_HUMAN Soluble lamin-associated protein of 75 kDa OS=Homo sapiens OX=9606 GN=FAM169A PE=1 SV=1	2	9	9	9	9	9	9	20	20	20	74.954	670	670;610	0	51.494	295760	264060	279750	236670	234330	262240	251030	245140	239880	220700	277470	248970	284130	241820	241830	266080	253800	248730	236020	215550	10	9	10	9	9	9	9	10	10	9	20	360210000	360210000	20				3809	6893;17709;20102;20103;25069;34665;39908;44330;52485	True;True;True;True;True;True;True;True;True	7302;18862;21390;21391;26646;36862;42998;47650;47651;56334	12916;32554;32555;37001;37002;46174;46175;63544;74192;74193;74194;81382;81383;95970;95971	18352;46028;46029;46030;52416;52417;52418;65455;65456;89729;104632;104633;104634;104635;104636;114322;114323;114324;134452;134453	18352;46028;52416;52418;65455;89729;104633;114324;134452	2769	277	-1;-1
D6RB92;Q5JS54	D6RB92;Q5JS54	1;1	1;1	1;1	Proteasome assembly chaperone 4	PSMG4	tr|D6RB92|D6RB92_HUMAN Proteasome assembly chaperone 4 OS=Homo sapiens OX=9606 GN=PSMG4 PE=1 SV=1;sp|Q5JS54|PSMG4_HUMAN Proteasome assembly chaperone 4 OS=Homo sapiens OX=9606 GN=PSMG4 PE=1 SV=2	2	1	1	1	1	1	1	23.1	23.1	23.1	11.655	108	108;123	0	22.221	162630	146870	166410	155240	140730	135030	125100	138330	132660	144000	152670	138740	168120	156290	144530	139480	128190	140230	129920	139780	2	2	2	2	2	2	2	2	2	2	23.1	69015000	69015000	2				3810	58829	TRUE	63144	108136	151814;151815	151815			-1;-1
Q8IUW5;D6RBN9	Q8IUW5;D6RBN9	2;2	2;2	2;2	RELT-like protein 1	RELL1	sp|Q8IUW5|RELL1_HUMAN RELT-like protein 1 OS=Homo sapiens OX=9606 GN=RELL1 PE=1 SV=1;tr|D6RBN9|D6RBN9_HUMAN RELT-like protein 1 (Fragment) OS=Homo sapiens OX=9606 GN=RELL1 PE=1 SV=1	2	2	2	2	2	2	2	9.2	9.2	9.2	29.34	271	271;247	0	5.6938	29643	24144	25969	22671	26699	30999	29916	33201	30251	31432	27794	22752	26595	23174	27230	31279	30235	33500	29687	30634	2	1	2	2	2	2	2	2	2	2	9.2	19778000	19778000	2				3812	6612;38521	True;True	7002;41506	12420;71600	17687;100983	17687;100983			-1;-1
Q8IZ81;D6RBS5;D6RHX2;V9GY58	Q8IZ81;D6RBS5;D6RHX2	3;3;2;1	3;3;2;1	3;3;2;1	ELMO domain-containing protein 2	ELMOD2	sp|Q8IZ81|ELMD2_HUMAN ELMO domain-containing protein 2 OS=Homo sapiens OX=9606 GN=ELMOD2 PE=1 SV=1;tr|D6RBS5|D6RBS5_HUMAN ELMO domain-containing protein 2 (Fragment) OS=Homo sapiens OX=9606 GN=ELMOD2 PE=1 SV=8;tr|D6RHX2|D6RHX2_HUMAN ELMO domain-containing	4	3	3	3	3	3	3	9.9	9.9	9.9	34.96	293	293;167;96;59	0	4.0268	145860	117780	129620	134300	118480	106230	100690	96488	108650	104950	136770	111370	132390	134430	120910	110100	103520	98540	106330	101700	7	7	7	7	7	7	7	7	7	7	9.9	124040000	124040000	7				3813	24278;36311;42393	True;True;True	25812;38587;38588;45624	44482;66560;66561;66562;66563;78486	62929;62930;93883;93884;93885;93886;110465	62929;93883;110465	2774	139	-1;-1;-1;-1
Q8NBQ5;D6RCD0	Q8NBQ5;D6RCD0	8;8	8;8	8;8	Estradiol 17-beta-dehydrogenase 11	HSD17B11	sp|Q8NBQ5|DHB11_HUMAN Estradiol 17-beta-dehydrogenase 11 OS=Homo sapiens OX=9606 GN=HSD17B11 PE=1 SV=3;tr|D6RCD0|D6RCD0_HUMAN Estradiol 17-beta-dehydrogenase 11 OS=Homo sapiens OX=9606 GN=HSD17B11 PE=1 SV=2	2	8	8	8	8	8	8	28	28	28	32.935	300	300;256	0	42.164	1714100	1475500	1531900	1543700	1308200	1344300	1219500	1195100	1321500	1375000	1607400	1393600	1562700	1555200	1344000	1383800	1247100	1223900	1293100	1329500	15	14	14	15	15	14	15	13	15	13	28	1034300000	1034300000	25				3814	11129;16276;22975;33611;35440;36048;39781;51510	True;True;True;True;True;True;True;True	11836;17308;24441;35719;37674;38306;42862;55291	20764;29808;42140;42141;42142;61664;64800;65978;65979;65980;73944;73945;73946;73947;94332;94333;94334;94335	29397;42051;59614;59615;59616;87059;91398;93048;93049;93050;93051;93052;93053;104305;104306;104307;104308;104309;132216;132217;132218;132219;132220;132221;132222	29397;42051;59616;87059;91398;93050;104309;132221			-1;-1
P27707;D6RCP9;F5CTF3;D6RFG8;D6RG38	P27707;D6RCP9;F5CTF3;D6RFG8	4;4;4;4;1	4;4;4;4;1	4;4;4;4;1	Deoxycytidine kinase	DCK	sp|P27707|DCK_HUMAN Deoxycytidine kinase OS=Homo sapiens OX=9606 GN=DCK PE=1 SV=1;tr|D6RCP9|D6RCP9_HUMAN Deoxycytidine kinase OS=Homo sapiens OX=9606 GN=DCK PE=1 SV=1;tr|F5CTF3|F5CTF3_HUMAN Deoxynucleoside kinase OS=Homo sapiens OX=9606 PE=2 SV=1;tr|D6RFG8	5	4	4	4	4	4	4	18.1	18.1	18.1	30.518	260	260;199;260;317;48	0	15.299	677760	601660	522870	579450	553720	468830	453340	494640	460870	540840	634960	567720	541290	586440	559580	487260	466300	501410	452170	523960	6	6	6	6	6	6	6	6	6	6	18.1	404430000	404430000	10				3815	26340;42015;45107;48738	True;True;True;True	28031;45230;48457;52329	48683;48684;77836;77837;82567;82568;89143;89144	69100;69101;69102;109603;109604;115905;115906;115907;124897;124898	69100;109603;115906;124897			-1;-1;-1;-1;-1
Q9Y5W7;D6RDH9;D6RJG9;H0Y926	Q9Y5W7;D6RDH9;D6RJG9	3;3;3;1	3;3;3;1	3;3;3;1	Sorting nexin-14	SNX14	sp|Q9Y5W7|SNX14_HUMAN Sorting nexin-14 OS=Homo sapiens OX=9606 GN=SNX14 PE=1 SV=3;tr|D6RDH9|D6RDH9_HUMAN Sorting nexin-14 OS=Homo sapiens OX=9606 GN=SNX14 PE=1 SV=1;tr|D6RJG9|D6RJG9_HUMAN Sorting nexin-14 (Fragment) OS=Homo sapiens OX=9606 GN=SNX14 PE=1 SV	4	3	3	3	3	3	3	4	4	4	110.18	946	946;665;833;178	0	5.175	7598.9	6987.1	6974.1	6894.6	7168.8	5433.3	4465.1	5035.6	5912.6	6419.8	7127.2	6594.7	7117.4	6950.5	7221.9	5642.8	4671.2	5116.5	5741.9	6184.9	2	1	2	1	2	2	1	1	1	1	4	35349000	35349000	4				3817	5347;16358;32867	True;True;True	5664;17398;34918	10181;10182;29965;60279	14526;14527;42270;85134	14527;42270;85134			-1;-1;-1;-1
Q14728;D6RIZ4;D6RE79;D6RA47;D6R9N3	Q14728;D6RIZ4;D6RE79;D6RA47	3;3;3;2;1	3;3;3;2;1	3;3;3;2;1	Major facilitator superfamily domain-containing protein 10	MFSD10	sp|Q14728|MFS10_HUMAN Major facilitator superfamily domain-containing protein 10 OS=Homo sapiens OX=9606 GN=MFSD10 PE=1 SV=1;tr|D6RIZ4|D6RIZ4_HUMAN Major facilitator superfamily domain-containing protein 10 OS=Homo sapiens OX=9606 GN=MFSD10 PE=1 SV=1;tr|D6	5	3	3	3	3	3	3	6.8	6.8	6.8	48.339	455	455;356;480;366;242	0	8.2528	229030	214260	205130	197090	187700	195370	177470	175300	190140	183790	214770	202070	209400	200650	192000	199440	181270	178960	186140	178350	4	4	4	4	4	4	4	4	4	4	6.8	209210000	209210000	5				3819	6655;24684;32155	True;True;True	7047;26242;34163	12483;12484;12485;45303;58978	17758;17759;17760;64173;83356	17760;64173;83356			-1;-1;-1;-1;-1
O75879;D6REA0;Q63Z41;D6RDU9	O75879;D6REA0;Q63Z41;D6RDU9	3;3;2;2	3;3;2;2	3;3;2;2	Glutamyl-tRNA(Gln) amidotransferase subunit B, mitochondrial	GATB;PET112;DKFZp686M0146	sp|O75879|GATB_HUMAN Glutamyl-tRNA(Gln) amidotransferase subunit B, mitochondrial OS=Homo sapiens OX=9606 GN=GATB PE=1 SV=1;tr|D6REA0|D6REA0_HUMAN Glutamyl-tRNA(Gln) amidotransferase subunit B, mitochondrial OS=Homo sapiens OX=9606 GN=GATB PE=1 SV=1;tr|Q63	4	3	3	3	3	3	3	4.7	4.7	4.7	61.863	557	557;516;236;357	0	7.0546	88433	89905	80695	79627	73916	63741	64801	71798	75334	72513	82941	84755	82261	81063	75475	66391	66663	72401	73506	70475	3	3	3	3	3	3	3	3	3	3	4.7	85379000	85379000	3				3820	2576;41863;43354	True;True;True	2713;45072;46637	4779;77581;79993	6674;109258;112489	6674;109258;112489			-1;-1;-1;-1
P23508;D6REY2;Q7Z3E9;B7Z6G0;A0A096LNU0;A0A096LPB3;B3KTX0	P23508;D6REY2;Q7Z3E9;B7Z6G0;A0A096LNU0	4;4;4;3;3;1;1	4;4;4;3;3;1;1	4;4;4;3;3;1;1	Colorectal mutant cancer protein	MCC;DKFZp686J1286	sp|P23508|CRCM_HUMAN Colorectal mutant cancer protein OS=Homo sapiens OX=9606 GN=MCC PE=1 SV=2;tr|D6REY2|D6REY2_HUMAN Colorectal mutant cancer protein OS=Homo sapiens OX=9606 GN=MCC PE=1 SV=1;tr|Q7Z3E9|Q7Z3E9_HUMAN Uncharacterized protein DKFZp686J1286 (Fr	7	4	4	4	4	4	4	6.8	6.8	6.8	93.026	829	829;766;829;715;715;169;411	0	10.208	2789.5	4155.6	4948.6	3929	4523.7	2340.4	1687.3	2793.2	3782.9	0	2634.1	3920.3	4863.1	3969	4562.5	2480.4	1762	2733.5	3622.5	0	2	2	2	2	2	2	1	2	2	0	6.8	12329000	12329000	4				3823	378;34788;47198;56655	True;True;True;True	392;36993;50673;60853	711;63740;86399;104286	983;89991;121191;146462	983;89991;121191;146462	2778	498	-1;-1;-1;-1;-1;-1;-1
Q9P2W9;D6RF48;D6RC71	Q9P2W9;D6RF48;D6RC71	7;7;4	7;7;4	7;7;4	Syntaxin-18	STX18	sp|Q9P2W9|STX18_HUMAN Syntaxin-18 OS=Homo sapiens OX=9606 GN=STX18 PE=1 SV=1;tr|D6RF48|D6RF48_HUMAN Syntaxin-18 OS=Homo sapiens OX=9606 GN=STX18 PE=1 SV=1;tr|D6RC71|D6RC71_HUMAN Syntaxin-18 (Fragment) OS=Homo sapiens OX=9606 GN=STX18 PE=1 SV=1	3	7	7	7	7	7	7	20	20	20	38.673	335	335;308;169	0	16.538	436150	432980	410220	358260	348540	362260	336620	310780	331090	307940	409150	407900	416870	367360	358500	368800	342230	317500	325320	299520	10	10	10	9	10	9	9	9	10	10	20	345500000	345500000	12				3824	3329;9391;12502;15614;30895;34457;57057	True;True;True;True;True;True;True	3503;9990;13277;16604;32834;36641;61275	6226;17482;23130;28621;56630;63197;63198;104955	8777;24705;32733;40423;40424;80035;80036;89266;89267;89268;147387;147388	8777;24705;32733;40423;80035;89267;147388			-1;-1;-1
O43169;D6RFH4;H3BUX2;J3QR91	O43169;D6RFH4;H3BUX2	3;3;3;1	3;3;3;1	1;1;1;0	Cytochrome b5 type B	CYB5B	sp|O43169|CYB5B_HUMAN Cytochrome b5 type B OS=Homo sapiens OX=9606 GN=CYB5B PE=1 SV=3;tr|D6RFH4|D6RFH4_HUMAN Cytochrome b5 type B OS=Homo sapiens OX=9606 GN=CYB5B PE=1 SV=2;tr|H3BUX2|H3BUX2_HUMAN Cytochrome b5 type B OS=Homo sapiens OX=9606 GN=CYB5B PE=1 S	4	3	3	1	3	3	1	24	24	10	16.694	150	150;135;144;64	0	68.047	1889600	1922400	1765900	1928100	1681600	1970000	1983000	2272200	1797300	2125300	1772600	1814800	1797900	1952100	1725600	2021000	1992900	2284400	1772800	2072500	15	15	15	15	15	15	15	15	15	15	24	2014100000	2014100000	48				3825	13702;21509;46214	True;True;True	14533;22896;49630;49631	25339;25340;39515;39516;39517;39518;39519;39520;84646;84647;84648;84649;84650;84651;84652;84653;84654;84655;84656;84657;84658;84659;84660;84661;84662;84663;84664;84665;84666;84667	35839;35840;35841;35842;55960;55961;55962;55963;55964;55965;55966;55967;55968;118842;118843;118844;118845;118846;118847;118848;118849;118850;118851;118852;118853;118854;118855;118856;118857;118858;118859;118860;118861;118862;118863;118864;118865;118866;118867;118868;118869;118870;118871;118872;118873;118874;118875;118876	35840;55963;118876	2779	5	-1;-1;-1;-1
Q9GZM5;D6RFI3;E7EQR8;Q9HAM0;Q5JTD5;H0Y9A1;D6RBQ1;D6RA04;D6RAY4;D6RGY8	Q9GZM5;D6RFI3;E7EQR8;Q9HAM0;Q5JTD5;H0Y9A1	4;4;4;3;3;2;1;1;1;1	4;4;4;3;3;2;1;1;1;1	4;4;4;3;3;2;1;1;1;1	Protein YIPF3;Protein YIPF3, 36 kDa form III;Protein YIPF	YIPF3	sp|Q9GZM5|YIPF3_HUMAN Protein YIPF3 OS=Homo sapiens OX=9606 GN=YIPF3 PE=1 SV=1;tr|D6RFI3|D6RFI3_HUMAN Protein YIPF3 (Fragment) OS=Homo sapiens OX=9606 GN=YIPF3 PE=1 SV=1;tr|E7EQR8|E7EQR8_HUMAN Protein YIPF3 OS=Homo sapiens OX=9606 GN=YIPF3 PE=1 SV=1;tr|Q9H	10	4	4	4	4	4	4	9.7	9.7	9.7	38.247	350	350;262;356;280;315;135;45;63;64;109	0	4.9661	221740	203250	211640	199820	181290	193150	183270	175840	181320	177660	208040	191830	214870	202420	186570	197500	186050	179190	178120	172670	4	4	4	4	4	4	4	4	4	4	9.7	157350000	157350000	8				3826	5544;32842;38066;52908	True;True;True;True	5870;34892;34893;40982;56791	10531;60241;60242;60243;60244;70695;96773	15031;85089;85090;85091;85092;85093;99732;135563	15031;85093;99732;135563	2780	137	-1;-1;-1;-1;-1;-1;-1;-1;-1;-1
Q96EQ0;D6RFW1	Q96EQ0;D6RFW1	4;4	4;4	4;4	Small glutamine-rich tetratricopeptide repeat-containing protein beta	SGTB	sp|Q96EQ0|SGTB_HUMAN Small glutamine-rich tetratricopeptide repeat-containing protein beta OS=Homo sapiens OX=9606 GN=SGTB PE=1 SV=1;tr|D6RFW1|D6RFW1_HUMAN Small glutamine-rich tetratricopeptide repeat-containing protein beta (Fragment) OS=Homo sapiens OX=	2	4	4	4	4	4	4	15.8	15.8	15.8	33.429	304	304;195	0	10.105	703480	509760	540650	495200	524890	655290	634190	662300	604940	694300	659040	481050	559200	504680	538340	661490	637590	671940	595240	673750	4	4	4	4	4	4	4	4	4	4	15.8	186210000	186210000	6				3827	3095;16441;37185;38512	True;True;True;True	3259;17485;39742;41496	5785;30140;30141;68609;71586	8134;42508;42509;96773;100965;100966	8134;42508;96773;100966	2781	159	-1;-1
Q969Q5;D6RFW3;Q8WY67	Q969Q5;D6RFW3;Q8WY67	1;1;1	1;1;1	1;1;1	Ras-related protein Rab-24	RAB24	sp|Q969Q5|RAB24_HUMAN Ras-related protein Rab-24 OS=Homo sapiens OX=9606 GN=RAB24 PE=1 SV=1;tr|D6RFW3|D6RFW3_HUMAN Ras-related protein Rab-24 (Fragment) OS=Homo sapiens OX=9606 GN=RAB24 PE=1 SV=8;tr|Q8WY67|Q8WY67_HUMAN PP4748 OS=Homo sapiens OX=9606 GN=RAB	3	1	1	1	1	1	1	8.4	8.4	8.4	23.124	203	203;65;184	0.0083099	1.669	15488	16965	19238	20329	15324	14869	11859	17645	15479	13726	14564	16052	19194	20273	15762	15586	12349	17642	15039	13507	1	1	1	1	1	1	1	1	1	1	8.4	4766200	4766200	1				3828	17405	TRUE	18519	31911	45025	45025			-1;-1;-1
P15514;D6RFX5	P15514;D6RFX5	2;2	2;2	2;2	Amphiregulin	AREG	sp|P15514|AREG_HUMAN Amphiregulin OS=Homo sapiens OX=9606 GN=AREG PE=1 SV=2;tr|D6RFX5|D6RFX5_HUMAN Amphiregulin OS=Homo sapiens OX=9606 GN=AREG PE=1 SV=1	2	2	2	2	2	2	2	8.7	8.7	8.7	27.895	252	252;274	0	5.4395	165340	196020	113020	204820	182160	142300	166560	177760	129120	132230	154790	185140	119180	205820	180900	149980	168930	177200	128420	130440	3	3	3	3	3	3	3	3	3	3	8.7	113290000	113290000	4				3829	50272;59247	True;True	53982;63583	91961;91962;108892	128874;128875;128876;152837	128874;152837			-1;-1
Q99715;D6RGG3;A0A087X0A8;B9EJB8;H0Y991;H0Y5N9	Q99715;D6RGG3;A0A087X0A8;B9EJB8	3;3;2;2;1;1	3;3;2;2;1;1	3;3;2;2;1;1	Collagen alpha-1(XII) chain	COL12A1	sp|Q99715|COCA1_HUMAN Collagen alpha-1(XII) chain OS=Homo sapiens OX=9606 GN=COL12A1 PE=1 SV=2;tr|D6RGG3|D6RGG3_HUMAN Collagen alpha-1(XII) chain OS=Homo sapiens OX=9606 GN=COL12A1 PE=1 SV=1;tr|A0A087X0A8|A0A087X0A8_HUMAN Collagen alpha-1(XII) chain OS=Hom	6	3	3	3	3	3	3	1.1	1.1	1.1	333.14	3063	3063;3062;1874;1899;207;756	0	3.9272	26241	27175	24093	25213	25348	29275	20550	29381	20879	28177	24613	25632	24596	25717	25620	29708	21150	29749	20485	27446	1	1	1	1	1	1	1	1	1	1	1.1	24322000	24322000	4				3830	10264;26804;47875	True;True;True	10910;28541;51426	19045;49683;49684;87691	26884;70566;70567;122925	26884;70567;122925			-1;-1;-1;-1;-1;-1
P14406;Q496I0;D6RIE3;D6RGV5;H0UI06;D6R9C3	P14406;Q496I0;D6RIE3;D6RGV5;H0UI06;D6R9C3	2;2;2;2;2;1	2;2;2;2;2;1	2;2;2;2;2;1	Cytochrome c oxidase subunit 7A2, mitochondrial	COX7A2	sp|P14406|CX7A2_HUMAN Cytochrome c oxidase subunit 7A2, mitochondrial OS=Homo sapiens OX=9606 GN=COX7A2 PE=1 SV=1;tr|Q496I0|Q496I0_HUMAN COX7A2 protein OS=Homo sapiens OX=9606 GN=COX7A2 PE=2 SV=1;tr|D6RIE3|D6RIE3_HUMAN Cytochrome c oxidase subunit 7A2, mit	6	2	2	2	2	2	2	27.7	27.7	27.7	9.3959	83	83;83;91;103;115;53	0	6.2197	1116300	916830	1020100	999670	820980	907500	971630	853510	859240	873430	1046900	866410	1038200	1005100	852200	932360	975660	868550	848570	848340	7	7	7	7	7	7	8	8	8	7	27.7	1617600000	1617600000	11				3831	19969;31306	True;True	21252;33269	36773;57402;57403;57404;57405;57406;57407	52093;81123;81124;81125;81126;81127;81128;81129;81130;81131;81132	52093;81124			-1;-1;-1;-1;-1;-1
O14810;D6RI11;D6RAG3	O14810;D6RI11;D6RAG3	2;2;1	2;2;1	2;2;1	Complexin-1	CPLX1	sp|O14810|CPLX1_HUMAN Complexin-1 OS=Homo sapiens OX=9606 GN=CPLX1 PE=1 SV=1;tr|D6RI11|D6RI11_HUMAN Complexin-1 OS=Homo sapiens OX=9606 GN=CPLX1 PE=1 SV=1;tr|D6RAG3|D6RAG3_HUMAN Complexin-1 (Fragment) OS=Homo sapiens OX=9606 GN=CPLX1 PE=1 SV=1	3	2	2	2	2	2	2	23.1	23.1	23.1	15.03	134	134;113;110	0	6.8331	19298	18083	17157	16970	20814	18018	17355	20822	16614	15254	18096	17058	17595	17270	20888	18416	17798	20817	16345	15060	3	3	3	3	3	3	3	3	3	3	23.1	18610000	18610000	4				3832	10460;59501	True;True	11122;63851	19457;109380;109381	27469;153514;153515;153516	27469;153516			-1;-1;-1
Q96HR8;D6RIB3	Q96HR8;D6RIB3	1;1	1;1	1;1	H/ACA ribonucleoprotein complex non-core subunit NAF1	NAF1	sp|Q96HR8|NAF1_HUMAN H/ACA ribonucleoprotein complex non-core subunit NAF1 OS=Homo sapiens OX=9606 GN=NAF1 PE=1 SV=2;tr|D6RIB3|D6RIB3_HUMAN H/ACA ribonucleoprotein complex subunit OS=Homo sapiens OX=9606 GN=NAF1 PE=1 SV=1	2	1	1	1	1	1	1	2	2	2	53.716	494	494;42	0.0013697	2.5264	212030	179100	193870	190150	165400	131170	128030	136490	136130	142590	198860	169200	197430	190880	169280	137860	132360	138270	133310	138380	2	2	2	2	2	2	2	2	2	2	2	59777000	59777000	3				3833	7451	TRUE	7899	13950;13951	19791;19792;19793	19793			-1;-1
Q96AY2;D6RIT8;F8W714	Q96AY2;D6RIT8;F8W714	2;2;2	2;2;2	2;2;2	Crossover junction endonuclease EME1	EME1	sp|Q96AY2|EME1_HUMAN Crossover junction endonuclease EME1 OS=Homo sapiens OX=9606 GN=EME1 PE=1 SV=2;tr|D6RIT8|D6RIT8_HUMAN Crossover junction endonuclease EME1 OS=Homo sapiens OX=9606 GN=EME1 PE=1 SV=1;tr|F8W714|F8W714_HUMAN Crossover junction endonuclease	3	2	2	2	2	2	2	7	7	7	63.251	570	570;101;171	0	11.646	3972.8	2377.7	1557.2	1906.5	1874.5	2686.2	1656.7	1779.4	1569.2	1927.1	3710.7	2239.3	1749.8	1973.3	1884.4	2676.6	1692.4	1853.7	1544.6	1867.7	1	1	1	1	1	1	1	1	1	1	7	10200000	10200000	4				3835	33383;48480	True;True	35457;52065	61233;88737	86480;86481;124364;124365	86480;124364			-1;-1;-1
Q9BXP2;D6W5X3;Q9H7I6;Q9H7Q7;D6W5X5;Q9H7L3;Q9H7Q8;C9J0I5;C9JBD8;Q8NF23	Q9BXP2;D6W5X3;Q9H7I6;Q9H7Q7;D6W5X5;Q9H7L3;Q9H7Q8	3;3;3;3;2;2;2;1;1;1	3;3;3;3;2;2;2;1;1;1	3;3;3;3;2;2;2;1;1;1	Solute carrier family 12 member 9	SLC12A9;FLJ00100;FLJ00010;FLJ00059;FLJ00009	sp|Q9BXP2|S12A9_HUMAN Solute carrier family 12 member 9 OS=Homo sapiens OX=9606 GN=SLC12A9 PE=1 SV=1;tr|D6W5X3|D6W5X3_HUMAN Solute carrier family 12 member 9 OS=Homo sapiens OX=9606 GN=SLC12A9 PE=3 SV=1;tr|Q9H7I6|Q9H7I6_HUMAN Solute carrier family 12 membe	10	3	3	3	3	3	3	4.4	4.4	4.4	96.109	914	914;650;672;772;446;477;540;156;245;487	0	6.4115	2980.9	1454.3	2888.1	1008.4	1542.8	2706.6	2700.6	3006.1	3406	2054.1	2797.1	1367.9	2916	1076.2	1683.2	2671.5	2703.4	3006.8	3313.3	2036.4	1	1	1	1	1	1	1	1	1	1	4.4	18545000	18545000	4				3836	7092;8390;10788	True;True;True	7514;8881;11474	13316;13317;15570;20132	18910;18911;22016;28468	18911;22016;28468			-1;-1;-1;-1;-1;-1;-1;-1;-1;-1
Q9BXK1;D6W5Z8;A0A087WWX5	Q9BXK1;D6W5Z8	3;3;1	3;3;1	3;3;1	Krueppel-like factor 16	KLF16	sp|Q9BXK1|KLF16_HUMAN Krueppel-like factor 16 OS=Homo sapiens OX=9606 GN=KLF16 PE=1 SV=1;tr|D6W5Z8|D6W5Z8_HUMAN Kruppel-like factor 16, isoform CRA_a OS=Homo sapiens OX=9606 GN=KLF16 PE=4 SV=1	3	3	3	3	3	3	3	26.2	26.2	26.2	25.43	252	252;211;115	0	27.369	27288	29549	29883	20624	26846	26431	28579	25191	31982	16551	25630	27795	30080	21565	27575	26600	29051	25368	31253	16449	4	4	4	4	4	4	4	4	4	4	26.2	44793000	44793000	5				3837	4195;19873;48903	True;True;True	4462;21154;52506	8068;8069;36597;89437	11410;11411;51826;51827;125313	11411;51827;125313			-1;-1;-1
Q96EY9;D6W601;C9JFC1	Q96EY9;D6W601;C9JFC1	2;2;1	2;2;1	2;2;1	Probable inactive tRNA-specific adenosine deaminase-like protein 3	ADAT3	sp|Q96EY9|ADAT3_HUMAN Probable inactive tRNA-specific adenosine deaminase-like protein 3 OS=Homo sapiens OX=9606 GN=ADAT3 PE=1 SV=1;tr|D6W601|D6W601_HUMAN HCG22695, isoform CRA_a OS=Homo sapiens OX=9606 GN=ADAT3 PE=1 SV=1;tr|C9JFC1|C9JFC1_HUMAN Probable in	3	2	2	2	2	2	2	9.1	9.1	9.1	38.07	351	351;367;69	0	4.2074	5695.2	4241	4012.7	3762.5	4899.2	5193.2	3150	4782.3	5568.9	4674.2	5332.7	3998.1	4197.1	3862.5	4891.6	5216.3	3370.2	4866.1	5362	4549.1	2	2	2	2	2	2	2	2	2	2	9.1	12629000	12629000	2				3838	518;6478	True;True	546;6859	990;12215	1382;17400	1382;17400			-1;-1;-1
Q13111;D6W625;K7EJF1;K7EPA1	Q13111;D6W625;K7EJF1	6;6;3;2	6;6;3;2	6;6;3;2	Chromatin assembly factor 1 subunit A	CHAF1A	sp|Q13111|CAF1A_HUMAN Chromatin assembly factor 1 subunit A OS=Homo sapiens OX=9606 GN=CHAF1A PE=1 SV=3;tr|D6W625|D6W625_HUMAN Chromatin assembly factor 1, subunit A (P150), isoform CRA_a OS=Homo sapiens OX=9606 GN=CHAF1A PE=3 SV=1;tr|K7EJF1|K7EJF1_HUMAN C	4	6	6	6	6	6	6	6.5	6.5	6.5	106.91	956	956;956;151;291	0	9.2318	50726	49343	45468	36522	45438	43816	36660	37667	40516	28193	47569	46436	46466	37943	46062	44146	37845	38241	39480	27759	5	5	5	5	5	5	5	5	3	4	6.5	62484000	62484000	7				3839	11246;16152;18482;20326;33876;47058	True;True;True;True;True;True	11957;17182;19680;21636;36024;50524	20970;29593;33991;37490;62164;86182	29685;41748;48051;53131;53132;87790;120912	29685;41748;48051;53131;87790;120912	2782	53	-1;-1;-1;-1
D7PBN3;Q6NXG1;A0A2U3TZN9;H0YBR2;H0YBB3;P04049;B4E1N6;H7C155;B4E0X2;A0A0S2Z4L5;L7RRS6;A0A0S2Z559;C7TPG7	D7PBN3;Q6NXG1;A0A2U3TZN9;H0YBR2;H0YBB3	17;11;11;9;9;6;6;6;6;6;6;6;4	15;11;11;9;9;4;4;4;4;4;4;4;2	14;10;10;8;8;4;4;4;4;4;4;4;2	Epithelial splicing regulatory protein 1	ESRP1	tr|D7PBN3|D7PBN3_HUMAN Epithelial splicing regulatory protein 1 OS=Homo sapiens OX=9606 PE=2 SV=1;sp|Q6NXG1|ESRP1_HUMAN Epithelial splicing regulatory protein 1 OS=Homo sapiens OX=9606 GN=ESRP1 PE=1 SV=2;tr|A0A2U3TZN9|A0A2U3TZN9_HUMAN Epithelial splicing r	13	17	15	14	17	15	14	18	16	14.9	118.62	1061	1061;681;604;502;522;648;433;527;567;615;648;668;831	0	124.6	3801900	3461300	3391900	3176600	3274500	3182400	2990200	3073100	3322400	3052700	3565200	3264200	3466000	3235000	3335100	3251300	3064000	3120500	3247600	2968900	29	28	29	29	29	28	29	29	29	28	18	2330300000	2330300000	37				3840	391;1904;4382;5383;14034;14630;16542;19659;20759;23581;23982;24437;24599;36963;41824;48656;58484	True;True;True;True;True;True;True;True;True;True;True;False;False;True;True;True;True	407;1997;4656;5702;14932;15564;17594;20925;22087;25074;25497;25982;26152;39427;39428;45025;52247;62779	742;3504;3505;8414;10258;25927;26917;30310;36177;38223;38224;43131;43132;43133;43134;43904;43905;44807;44808;45142;68073;68074;68075;77495;89005;89006;107502	1027;4863;4864;4865;11933;14649;14650;36662;36663;38042;42764;51193;51194;54141;54142;54143;54144;60993;60994;60995;60996;60997;60998;62097;62098;62099;62100;63402;63403;63404;63918;96022;96023;96024;96025;109147;109148;124714;124715;124716;150963	1027;4863;11933;14649;36662;38042;42764;51193;54141;60998;62099;63404;63918;96023;109147;124714;150963	2783	218	-1;-1;-1;-1;-1;-1;-1;-1;-1;-1;-1;-1;-1
D7RF68;Q6RW13;A8K1X7	D7RF68	6;2;1	2;2;1	2;2;1			tr|D7RF68|D7RF68_HUMAN AGTRAP-BRAF fusion protein OS=Homo sapiens OX=9606 PE=2 SV=1	3	6	2	2	6	2	2	16.9	6.5	6.5	66.205	597	597;159;159	0	13.899	142340	124590	114660	124240	116520	119200	97216	126740	106970	111940	133390	117610	118190	125730	118080	122370	100130	127710	104610	109450	1	1	1	1	1	1	1	1	1	1	16.9	193570000	193570000	3				3841	18943;19722;24437;24599;37477;45069	False;True;False;False;False;True	20175;20992;25982;26152;40147;48418	34851;36297;44807;44808;45142;69324;82506	49301;51357;63402;63403;63404;63918;97798;115831;115832	49301;51357;63404;63918;97798;115831	2784	315	-1;-1;-1
P53007;Q6LAP8;D9HTE9;B4DP62	P53007;Q6LAP8;D9HTE9;B4DP62	9;9;9;5	9;9;9;5	9;9;9;5	Tricarboxylate transport protein, mitochondrial	SLC25A1	sp|P53007|TXTP_HUMAN Tricarboxylate transport protein, mitochondrial OS=Homo sapiens OX=9606 GN=SLC25A1 PE=1 SV=2;tr|Q6LAP8|Q6LAP8_HUMAN Mitochondrial citrate transport protein (Fragment) OS=Homo sapiens OX=9606 PE=3 SV=1;tr|D9HTE9|D9HTE9_HUMAN Plasma memb	4	9	9	9	9	9	9	27.7	27.7	27.7	34.012	311	311;318;318;208	0	25.357	3408900	3254900	3121500	3366400	3137600	2758300	2473800	2681800	2906800	2597000	3197300	3073800	3185100	3391400	3178100	2854700	2562900	2720300	2835100	2528500	22	21	21	21	21	21	21	21	21	21	27.7	1950400000	1950400000	31				3842	16667;16950;20128;20831;22285;37767;40291;46299;52153	True;True;True;True;True;True;True;True;True	17733;18032;21419;22162;23704;40563;40564;43408;49720;55984	30556;31056;37058;38353;38354;38355;38356;40821;40822;40823;69992;69993;69994;69995;74878;74879;74880;74881;84819;95466	43134;43828;43829;52501;52502;54327;54328;54329;54330;54331;54332;54333;54334;54335;57766;57767;57768;57769;98751;98752;98753;98754;98755;105582;105583;105584;105585;105586;105587;119077;133766	43134;43828;52501;54328;57766;98751;105585;119077;133766	2785	248	-1;-1;-1;-1
P30086;D9IAI1;A0A0K0K1J6;B4DRT4;V9HW05	P30086;D9IAI1;A0A0K0K1J6;B4DRT4;V9HW05	9;9;8;6;5	9;9;8;6;5	9;9;8;6;5	Phosphatidylethanolamine-binding protein 1;Hippocampal cholinergic neurostimulating peptide	PEBP1;HEL-S-34;HEL-210	sp|P30086|PEBP1_HUMAN Phosphatidylethanolamine-binding protein 1 OS=Homo sapiens OX=9606 GN=PEBP1 PE=1 SV=3;tr|D9IAI1|D9IAI1_HUMAN Epididymis secretory protein Li 34 OS=Homo sapiens OX=9606 GN=HEL-S-34 PE=2 SV=1;tr|A0A0K0K1J6|A0A0K0K1J6_HUMAN Epididymis se	5	9	9	9	9	9	9	56.7	56.7	56.7	21.057	187	187;187;140;155;96	0	48.59	11059000	9974600	9120700	10118000	9670700	8387700	9275000	9741400	8515100	9314200	10365000	9417600	9389500	10208000	9806400	8720200	9422300	9795900	8393800	9073800	37	37	38	38	37	37	37	38	37	37	56.7	12371000000	12371000000	48				3843	4362;6368;21017;36387;36514;36515;39963;55968;60158	True;True;True;True;True;True;True;True;True	4636;6744;22376;38667;38798;38799;43057;60074;64553	8371;8372;8373;8374;12043;12044;38688;38689;38690;38691;38692;66700;66701;66702;66703;66963;66964;66965;66966;66967;66968;66969;66970;66971;74294;74295;74296;102859;102860;102861;102862;102863;110533;110534;110535	11862;11863;11864;11865;11866;11867;11868;11869;17171;17172;54776;54777;54778;54779;54780;94084;94085;94086;94087;94460;94461;94462;94463;94464;94465;94466;94467;94468;94469;94470;94471;94472;104782;104783;104784;144397;144398;144399;144400;144401;144402;144403;144404;144405;155061;155062;155063;155064	11864;17171;54776;94084;94460;94467;104783;144402;155061			-1;-1;-1;-1;-1
Q13464;D9ZGF8;A0A0U1RQV4;Q49AA3;J3KRH6	Q13464;D9ZGF8;A0A0U1RQV4	29;29;23;2;1	23;23;17;2;1	23;23;17;2;1	Rho-associated protein kinase 1;Rho-associated protein kinase	ROCK1	sp|Q13464|ROCK1_HUMAN Rho-associated protein kinase 1 OS=Homo sapiens OX=9606 GN=ROCK1 PE=1 SV=1;tr|D9ZGF8|D9ZGF8_HUMAN Rho-associated protein kinase OS=Homo sapiens OX=9606 GN=ROCK1 PE=3 SV=1;tr|A0A0U1RQV4|A0A0U1RQV4_HUMAN Non-specific serine/threonine pr	5	29	23	23	29	23	23	23	18.8	18.8	158.17	1354	1354;1354;1137;118;99	0	61.02	504690	491250	439590	416690	456310	438900	447060	456150	411960	447950	473260	462910	450390	426670	463510	448010	453670	461360	406020	435880	23	22	22	21	22	21	22	22	22	22	23	564000000	564000000	32				3844	1687;1988;9978;11346;12986;13406;14731;15221;18550;21035;24123;24350;27477;29568;29629;30932;32675;32776;33089;39258;40060;45316;46541;47122;51683;52056;57054;58592;59539	True;True;False;True;True;True;True;True;False;True;True;True;True;False;False;True;True;True;True;False;True;False;True;True;True;True;True;True;True	1768;2084;10606;10607;12060;13780;14222;14223;15667;16187;19757;22395;25645;25891;29248;31427;31428;31490;32873;34718;34822;35151;42287;43160;48675;49984;50591;55490;55885;61272;62891;63889	3089;3653;18515;18516;21136;23986;24783;24784;27053;27913;34132;38720;44183;44184;44628;44629;50918;54206;54207;54311;56686;59923;60110;60111;60726;72893;72894;72895;72896;74459;82988;85268;86284;94682;95298;95299;104950;107680;107681;109436	4291;4292;5077;26132;26133;26134;26135;29917;33926;35003;35004;38223;38224;39418;48265;54814;62497;62498;63163;63164;72268;76584;76585;76722;80117;84648;84921;84922;85785;102786;102787;102788;102789;102790;105008;116511;116512;119682;121044;132717;133539;133540;147381;151200;151201;151202;153591	4291;5077;26135;29917;33926;35003;38224;39418;48265;54814;62497;63164;72268;76585;76722;80117;84648;84921;85785;102786;105008;116511;119682;121044;132717;133539;147381;151200;153591	1513;1515;2786;2787	204;221;1062;1212	-1;-1;-1;-1;-1
E1NZA1;Q92616;A0A024RBS1;B4DM32	E1NZA1;Q92616;A0A024RBS1	112;111;100;32	112;111;100;32	112;111;100;32	Translational activator GCN1	PRIC295;GCN1L1	tr|E1NZA1|E1NZA1_HUMAN Peroxisome proliferator activated receptor interacting complex protein OS=Homo sapiens OX=9606 GN=PRIC295 PE=2 SV=1;sp|Q92616|GCN1_HUMAN eIF-2-alpha kinase activator GCN1 OS=Homo sapiens OX=9606 GN=GCN1 PE=1 SV=6;tr|A0A024RBS1|A0A024	4	112	112	112	112	112	112	43.9	43.9	43.9	292.74	2671	2671;2671;2432;813	0	323.31	26063000	24172000	23171000	22670000	22604000	21317000	20569000	21325000	21616000	21189000	24439000	22801000	23686000	23030000	23007000	21888000	21043000	21615000	21177000	20607000	235	234	234	233	234	236	232	235	234	233	43.9	15647000000	15647000000	298				3845	174;214;215;2360;2393;2679;2971;3049;3277;3313;3326;3401;3542;3556;3722;3844;5013;5086;6304;6427;6500;6516;6951;8221;8425;8572;9053;11039;11364;11633;12257;12258;12562;13805;14083;14412;18234;18489;19278;19339;20597;22553;22997;23082;23099;23928;24833;25143;25144;25382;26958;27241;27990;28211;28218;28373;28974;29746;29996;30197;31083;32157;33007;33389;33460;33560;33589;33643;33655;33656;35299;35354;35525;35716;35798;36488;36552;37326;37992;37993;38287;39676;40738;40833;41042;41556;41671;42022;42335;42738;42739;43144;43776;44874;45358;45930;46438;46439;47261;49306;51261;53834;55206;55376;55795;55807;55839;57408;57665;59450;59534;59941	True;True;True;True;True;True;True;True;True;True;True;True;True;True;True;True;True;True;True;True;True;True;True;True;True;True;True;True;True;True;True;True;True;True;True;True;True;True;True;True;True;True;True;True;True;True;True;True;True;True;True;True;True;True;True;True;True;True;True;True;True;True;True;True;True;True;True;True;True;True;True;True;True;True;True;True;True;True;True;True;True;True;True;True;True;True;True;True;True;True;True;True;True;True;True;True;True;True;True;True;True;True;True;True;True;True;True;True;True;True;True;True	179;221;222;2478;2515;2822;3125;3208;3451;3487;3500;3583;3736;3750;3921;4061;5303;5384;6674;6806;6881;6898;7361;8710;8919;9077;9630;11741;12079;12080;12360;13018;13019;13337;14669;14982;15329;19420;19687;20526;20589;21918;23992;24463;24553;24570;25440;26399;26727;26728;26984;28704;29000;29782;30007;30014;30173;30809;31613;31883;32096;33035;34165;35066;35463;35541;35650;35651;35689;35690;35760;35761;35776;35777;37527;37585;37765;37965;38049;38771;38840;38841;39940;40876;40877;40878;40879;41252;42748;43878;43982;44201;44745;44867;45237;45563;46002;46003;46004;46418;47076;48213;48214;48718;49326;49327;49874;49875;50737;52934;55025;57787;59256;59440;59888;59901;59937;61647;61918;63794;63884;64328	311;375;376;377;4370;4420;4421;4988;4989;4990;5528;5681;6153;6203;6223;6379;6666;6667;6668;6669;6670;6671;6699;7162;7163;7389;9548;9549;9705;11930;11931;11932;11933;11934;11935;12145;12146;12241;12266;13055;13056;15290;15291;15292;15293;15630;15631;15632;15633;15889;15890;16918;16919;20578;21165;21166;21167;21168;21169;21593;21594;22714;22715;23232;23233;25527;26005;26545;33519;33520;33999;34000;34001;34002;35454;35455;35563;37930;37931;41364;42169;42296;42320;43795;45575;45576;46332;46333;46334;46827;46828;46829;46830;49976;50511;51741;51742;52048;52059;52295;52296;53262;54513;54514;55007;55008;55393;56936;58980;60536;61240;61241;61364;61365;61551;61552;61615;61616;61617;61739;61740;61741;61757;61758;61759;64574;64575;64666;64667;64930;64931;65307;65308;65309;65480;65481;65482;65483;66900;67042;67043;67044;68946;70537;70538;70539;70540;70541;70542;71182;71183;71184;73750;75698;75861;75862;75863;76202;77038;77248;77845;77846;78390;78391;79015;79016;79017;79629;79630;79631;80619;82171;82172;82173;82174;83043;84119;84120;84121;84122;84123;85051;85052;85053;85054;85055;85056;86527;90145;93840;98624;101339;101340;101657;101658;102496;102497;102498;102517;102518;102627;105589;106118;106119;109272;109273;109431;110170	451;537;538;539;540;541;542;6107;6108;6173;6174;6964;6965;6966;6967;7743;7963;8672;8673;8742;8743;8771;8991;8992;9379;9380;9381;9382;9383;9384;9385;9386;9387;9388;9426;9427;10161;10162;10163;10164;10475;13587;13588;13589;13832;13833;17022;17023;17024;17025;17026;17027;17028;17029;17315;17316;17431;17459;18564;18565;18566;21644;21645;21646;21647;21648;21649;21650;22090;22091;22092;22093;22094;22440;22441;22442;23927;23928;23929;29127;29956;29957;29958;29959;29960;29961;30525;30526;32162;32163;32164;32874;32875;32876;36093;36094;36764;37542;47384;47385;47386;48060;48061;48062;48063;48064;48065;50163;50164;50319;53730;53731;53732;58549;59652;59817;59818;59819;59851;59852;61952;64566;64567;64568;65689;65690;65691;65692;65693;65694;65695;66405;66406;66407;66408;66409;70986;70987;71711;73382;73383;73762;73778;74071;74072;75375;77021;77022;77023;77713;77714;77715;77716;78321;78322;80445;83358;85500;85501;86488;86489;86490;86657;86658;86659;86893;86894;86895;86896;86995;86996;86997;86998;86999;87203;87204;87205;87206;87207;87208;87209;87230;87231;87232;87233;91100;91101;91102;91227;91228;91229;91564;91565;92093;92094;92095;92096;92097;92098;92099;92330;92331;92332;92333;92334;94368;94369;94561;94562;94563;94564;97261;99517;99518;99519;99520;99521;99522;99523;99524;99525;99526;99527;100433;100434;100435;100436;100437;100438;103994;106757;106758;106972;106973;106974;106975;107428;108521;108820;109612;109613;109614;110342;110343;111194;111195;111196;111992;111993;111994;111995;113323;115365;115366;115367;115368;115369;116579;118105;118106;118107;118108;118109;118110;119377;119378;119379;119380;119381;119382;121357;126297;131494;131495;138257;142199;142200;142201;142202;142203;142204;142619;142620;143847;143848;143849;143850;143914;143915;144067;148285;149036;149037;153372;153373;153374;153584;154598	451;537;541;6107;6173;6964;7743;7963;8672;8742;8771;8991;9380;9426;10161;10475;13587;13832;17027;17315;17431;17459;18565;21644;22092;22441;23927;29127;29957;30525;32162;32164;32874;36093;36764;37542;47384;48062;50163;50319;53730;58549;59652;59818;59851;61952;64568;65690;65694;66406;70987;71711;73383;73762;73778;74072;75375;77021;77714;78322;80445;83358;85500;86488;86657;86896;86996;87207;87232;87233;91100;91229;91564;92096;92332;94369;94563;97261;99523;99526;100433;103994;106758;106972;107428;108521;108820;109613;110342;111195;111196;111993;113323;115368;116579;118109;119377;119381;121357;126297;131495;138257;142203;142620;143848;143914;144067;148285;149037;153372;153584;154598	2788;2789;2790;2791;2792;2793;2794;2795;2796;2797;2798;2799	228;315;713;724;727;766;1276;1419;1634;1724;1736;1853	-1;-1;-1;-1
Q96BD0;E1P5H9	Q96BD0;E1P5H9	3;3	3;3	3;3	Solute carrier organic anion transporter family member 4A1	SLCO4A1	sp|Q96BD0|SO4A1_HUMAN Solute carrier organic anion transporter family member 4A1 OS=Homo sapiens OX=9606 GN=SLCO4A1 PE=1 SV=2;tr|E1P5H9|E1P5H9_HUMAN Solute carrier organic anion transporter family member OS=Homo sapiens OX=9606 GN=SLCO4A1 PE=1 SV=1	2	3	3	3	3	3	3	3.5	3.5	3.5	77.193	722	722;620	0.0032362	2.1236	13422	17969	14101	13146	14866	15390	13536	16420	15756	13597	12602	16909	14262	13666	15061	15624	13895	16518	15373	13336	1	1	1	1	1	1	1	1	1	1	3.5	35794000	35794000	3				3846	263;19158;42249	True;True;True	272;20402;45474	492;35224;78247	697;49804;110153	697;49804;110153			-1;-1
O75122;J3KR49;E3W994;A0A0U1RQI6;Q96F87;B4DM73;Q6N029;A0A024R2J1;B4DG03;E7ENG2;H7C5M8;B4DF74;B3KR06;A0A024R2L7;H7C4X8;D6RBU8;C9J668;H7C4I5	O75122;J3KR49;E3W994;A0A0U1RQI6;Q96F87;B4DM73;Q6N029	17;17;17;15;13;10;10;5;4;4;4;4;4;3;2;2;2;1	1;1;1;0;1;0;0;0;0;0;0;0;0;0;0;0;0;0	1;1;1;0;1;0;0;0;0;0;0;0;0;0;0;0;0;0	CLIP-associating protein 2	CLASP2;DKFZp686D11262	sp|O75122|CLAP2_HUMAN CLIP-associating protein 2 OS=Homo sapiens OX=9606 GN=CLASP2 PE=1 SV=3;tr|J3KR49|J3KR49_HUMAN CLIP-associating protein 2 OS=Homo sapiens OX=9606 GN=CLASP2 PE=1 SV=1;tr|E3W994|E3W994_HUMAN CLIP-associating protein 2 OS=Homo sapiens OX=	18	17	1	1	17	1	1	15.6	1.3	1.3	141.06	1294	1294;1293;1273;1304;857;1063;709;502;458;458;220;210;454;224;184;233;178;205	0	5.7766	74867	61023	62516	61025	57075	55367	48502	51322	43023	55738	70175	57606	64165	61694	58253	56890	49577	52354	42482	54012	1	1	1	1	1	1	1	1	1	1	15.6	20534000	20534000	2				3847	2146;4720;10283;12016;12104;22528;27586;33148;38099;43671;44752;45217;48359;50443;52370;55774;55980	False;False;False;False;False;False;False;False;False;False;False;False;False;False;False;True;False	2250;5004;10929;12761;12852;23966;29362;35215;41029;46967;48085;48571;51935;54160;56213;59862;60086	3986;3987;9007;19080;22230;22231;22420;22421;22422;41318;41319;51095;60826;70790;80497;81964;82830;88536;88537;92307;95792;102452;102453;102881	5560;5561;12790;26945;31428;31429;31739;31740;31741;31742;31743;58485;58486;72510;85916;85917;99882;113167;115092;116309;124078;124079;129375;134213;143787;143788;144429	5561;12790;26945;31428;31741;58485;72510;85916;99882;113167;115092;116309;124079;129375;134213;143787;144429			-1;-1;-1;-1;-1;-1;-1;-1;-1;-1;-1;-1;-1;-1;-1;-1;-1;-1
E5KLM1;O60313;E5KLL9;E5KLM2;A0A2R8Y3X5;E5KLJ9;E5KLM0;C9JMB8;A0A2R8YDM2;A0A2R8YE78;E5KLK0;A0A2R8YFD1;A0A2R8YGE5;A0A2R8YD53;A0A2R8Y4Q3;A0A2R8Y4G4;Q6PEK6;A0A2R8YE54;H7C141;A0A2R8Y5G3;H7C3G2;C9JY58;H7C321;A0A2R8Y5E2	E5KLM1;O60313;E5KLL9;E5KLM2;A0A2R8Y3X5;E5KLJ9;E5KLM0;C9JMB8;A0A2R8YDM2;A0A2R8YE78;E5KLK0;A0A2R8YFD1;A0A2R8YGE5;A0A2R8YD53;A0A2R8Y4Q3	30;29;29;29;28;28;28;28;28;28;27;22;18;16;15;11;10;9;4;2;2;2;1;1	30;29;29;29;28;28;28;28;28;28;27;22;18;16;15;11;10;9;4;2;2;2;1;1	30;29;29;29;28;28;28;28;28;28;27;22;18;16;15;11;10;9;4;2;2;2;1;1	Dynamin-like 120 kDa protein, mitochondrial;Dynamin-like 120 kDa protein, form S1	OPA1	tr|E5KLM1|E5KLM1_HUMAN Dynamin-like 120 kDa protein, form S1 OS=Homo sapiens OX=9606 PE=4 SV=1;sp|O60313|OPA1_HUMAN Dynamin-like 120 kDa protein, mitochondrial OS=Homo sapiens OX=9606 GN=OPA1 PE=1 SV=3;tr|E5KLL9|E5KLL9_HUMAN Dynamin-like 120 kDa protein, f	24	30	30	30	30	30	30	32.3	32.3	32.3	115.91	997	997;960;1015;960;854;979;978;972;965;963;942;623;664;569;412;377;276;528;183;209;131;84;85;170	0	69.216	5129000	4706300	4510100	4357100	4225000	4019700	3818300	3787500	4090400	4007800	4809200	4438900	4611800	4429200	4310700	4127000	3910200	3857400	4004200	3887700	51	51	51	50	51	51	51	51	51	51	32.3	2590800000	2590800000	62				3848	366;3333;5772;6523;7331;11672;11912;13013;15009;15202;15628;15629;15939;17535;21115;21809;22356;23948;26112;26801;30194;42832;46571;50855;52100;52101;52548;55179;57834;58376	True;True;True;True;True;True;True;True;True;True;True;True;True;True;True;True;True;True;True;True;True;True;True;True;True;True;True;True;True;True	380;3508;6109;6908;7765;12400;12652;13811;15962;16165;16618;16619;16949;18682;22480;23209;23782;25462;27796;28538;32093;46100;50014;54601;55930;55931;56405;56406;59228;62094;62668	668;669;6233;6234;10937;12289;13717;21658;22056;24032;27532;27533;27534;27874;27875;28647;28648;28649;28650;29192;29193;32222;32223;32224;38838;40007;40008;40985;40986;43833;48309;48310;49679;55386;55387;79165;85313;93099;95362;95363;96077;96078;101299;106418;107328;107329	924;925;8785;8786;8787;8788;15606;17521;19458;30616;31180;33981;38893;38894;38895;38896;38897;39359;39360;39361;40461;40462;40463;40464;41212;41213;41214;45478;45479;45480;45481;54965;56626;56627;58009;58010;58011;62005;62006;68582;68583;70562;78309;78310;78311;78312;111380;111381;119737;130491;130492;133626;133627;134595;134596;142149;142150;149476;149477;150708;150709;150710	924;8787;15606;17521;19458;30616;31180;33981;38894;39360;40461;40464;41214;45478;54965;56627;58010;62005;68582;70562;78309;111380;119737;130491;133626;133627;134596;142149;149476;150708	2800	344	-1;-1;-1;-1;-1;-1;-1;-1;-1;-1;-1;-1;-1;-1;-1;-1;-1;-1;-1;-1;-1;-1;-1;-1
E5KMT6;Q9Y606;G8JLB3;E5KMT5;A0A024RBS6;F5H1S9;F5GY32;F5GXL3;F5H168;F8W9U5;F5H1B2	E5KMT6;Q9Y606;G8JLB3;E5KMT5;A0A024RBS6;F5H1S9;F5GY32	16;15;15;15;14;14;8;7;6;5;4	16;15;15;15;14;14;8;7;6;5;4	16;15;15;15;14;14;8;7;6;5;4	tRNA pseudouridine synthase;tRNA pseudouridine synthase A, mitochondrial	PUS1	tr|E5KMT6|E5KMT6_HUMAN Mitochondrial tRNA pseudouridine synthase A OS=Homo sapiens OX=9606 PE=3 SV=1;sp|Q9Y606|TRUA_HUMAN tRNA pseudouridine synthase A OS=Homo sapiens OX=9606 GN=PUS1 PE=1 SV=3;tr|G8JLB3|G8JLB3_HUMAN tRNA pseudouridine synthase A (Fragment	11	16	16	16	16	16	16	44.4	44.4	44.4	44.377	399	399;427;384;427;338;374;153;200;134;156;184	0	51.465	1139700	993870	1005300	891640	970040	942320	850680	856030	976980	890000	1068700	937070	1028100	910280	987210	958790	874740	873110	953720	863950	21	21	21	21	21	21	21	21	21	21	44.4	809100000	809100000	27				3849	2293;9297;12086;16780;21368;22506;22661;40381;45960;49929;50827;56523;57257;57870;57886;59274	True;True;True;True;True;True;True;True;True;True;True;True;True;True;True;True	2407;9892;12834;17857;22747;23943;24109;43505;49359;53602;54572;60715;61484;62133;62152;63611	4263;17336;22370;30775;30776;39273;41280;41281;41605;75036;84195;91299;93044;93045;93046;104082;105281;106477;106507;106508;108939	5971;24503;31662;43443;43444;55607;58435;58436;58437;58903;105809;105810;118211;127919;130417;130418;130419;130420;130421;146193;146194;147829;147830;149562;149603;149604;152895	5971;24503;31662;43443;55607;58435;58903;105809;118211;127919;130418;146193;147829;149562;149603;152895	2801	106	-1;-1;-1;-1;-1;-1;-1;-1;-1;-1;-1
Q08752;Q6FGM6;E5KN59;E5KN55;H0Y8J0;Q05DH6	Q08752;Q6FGM6;E5KN59;E5KN55	18;18;18;18;4;3	17;17;17;17;4;2	17;17;17;17;4;2	Peptidyl-prolyl cis-trans isomerase D	PPID	sp|Q08752|PPID_HUMAN Peptidyl-prolyl cis-trans isomerase D OS=Homo sapiens OX=9606 GN=PPID PE=1 SV=3;tr|Q6FGM6|Q6FGM6_HUMAN PPID protein OS=Homo sapiens OX=9606 GN=PPID PE=2 SV=1;tr|E5KN59|E5KN59_HUMAN Peptidyl-prolyl cis-trans isomerase D OS=Homo sapiens	6	18	17	17	18	17	17	44.9	43	43	40.763	370	370;370;370;370;48;156	0	55.146	5621600	5211500	4885800	4927700	4639900	5289800	4938400	5253600	4835300	5261400	5270700	4916500	5001300	5012900	4748700	5389800	4998600	5328000	4752000	5115300	50	51	50	50	51	51	51	50	50	51	44.9	3521500000	3521500000	60				3850	3058;4526;4538;5841;7673;7674;11915;15927;16423;23427;25195;25313;27295;30170;34672;38919;48043;54460	False;True;True;True;True;True;True;True;True;True;True;True;True;True;True;True;True;True	3217;4805;4817;6180;8140;8141;12655;16937;17467;24911;26781;26904;29057;32066;36869;41929;51602;51603;58454	5691;5692;8662;8663;8664;8685;8686;11099;14361;14362;22061;22062;29172;29173;29174;29175;30094;42865;46426;46427;46428;46429;46665;46666;46667;46668;46669;46670;46671;46672;50601;55346;63553;63554;72290;87991;87992;87993;99836	7975;7976;7977;12296;12297;12298;12299;12300;12335;12336;15847;15848;20361;20362;20363;20364;20365;20366;31186;31187;31188;31189;41183;41184;41185;41186;41187;41188;41189;42454;60638;60639;65828;65829;65830;65831;66178;66179;66180;66181;66182;66183;66184;66185;66186;66187;66188;66189;66190;66191;66192;66193;71837;71838;78255;89743;89744;101931;123342;123343;123344;123345;140012	7977;12298;12336;15847;20361;20364;31186;41189;42454;60639;65830;66180;71837;78255;89743;101931;123345;140012	2802	241	-1;-1;-1;-1;-1;-1
Q96RP9;E5KND5;E5KND7;C9IZ01;D3DNL3;F8WAU4;A0A0S2Z5W5;Q9H9M0;H7C5M4;C9JA25	Q96RP9;E5KND5;E5KND7;C9IZ01	21;21;20;15;7;7;4;2;1;1	21;21;20;15;7;7;4;2;1;1	21;21;20;15;7;7;4;2;1;1	Elongation factor G, mitochondrial	GFM1	sp|Q96RP9|EFGM_HUMAN Elongation factor G, mitochondrial OS=Homo sapiens OX=9606 GN=GFM1 PE=1 SV=2;tr|E5KND5|E5KND5_HUMAN Elongation factor G, mitochondrial OS=Homo sapiens OX=9606 GN=GFM1 PE=2 SV=1;tr|E5KND7|E5KND7_HUMAN Elongation factor G, mitochondrial	10	21	21	21	21	21	21	27.6	27.6	27.6	83.471	751	751;751;751;591;410;453;247;144;17;60	0	54.754	2574900	2419100	2193300	2344900	2184400	2294100	2187500	2291100	2474100	2295000	2413800	2282800	2250100	2378000	2225600	2350000	2231400	2323000	2416600	2231200	38	39	38	38	39	39	38	39	39	38	27.6	1891300000	1891300000	48				3851	2109;7721;15210;15211;15958;19432;19552;20290;25900;28954;30741;33763;43025;45904;55087;57944;59087;59385;59386;59670;59811	True;True;True;True;True;True;True;True;True;True;True;True;True;True;True;True;True;True;True;True;True	2211;8190;16174;16175;16970;20685;20817;21599;27575;30789;32672;35901;35902;46296;49298;59119;62211;63414;63726;63727;64044;64191	3902;14435;27886;27887;27888;27889;29236;29237;35711;35991;37413;47942;53229;56337;56338;56339;61961;61962;79438;84041;84042;84043;101056;101057;101058;106609;108588;109175;109176;109177;109680;109681;109682;109683;109955;109956	5434;20471;39376;39377;39378;39379;39380;39381;41269;41270;41271;50534;50942;53028;68058;68059;75332;79617;79618;79619;79620;87506;87507;111734;117953;117954;117955;117956;117957;141731;141732;141733;141734;141735;141736;149736;152412;153242;153243;153244;153245;153913;153914;153915;153916;154330;154331;154332	5434;20471;39378;39381;41271;50534;50942;53028;68059;75332;79619;87507;111734;117954;141736;149736;152412;153242;153243;153915;154331	2803	205	-1;-1;-1;-1;-1;-1;-1;-1;-1;-1
P49821;G3V0I5;E5KNH5;Q53G70;Q96ID4;B4DE93;E9PQP1;B4DUN7;E9PMX3;E9PLC6;E9PPR0;E9PJL9;H0YE81;E9PPD6;E9PPS5;H0YD04	P49821;G3V0I5;E5KNH5;Q53G70;Q96ID4;B4DE93;E9PQP1;B4DUN7;E9PMX3	12;12;12;11;9;9;7;7;6;5;5;4;3;2;2;1	12;12;12;11;9;9;7;7;6;5;5;4;3;2;2;1	12;12;12;11;9;9;7;7;6;5;5;4;3;2;2;1	NADH dehydrogenase [ubiquinone] flavoprotein 1, mitochondrial	NDUFV1	sp|P49821|NDUV1_HUMAN NADH dehydrogenase [ubiquinone] flavoprotein 1, mitochondrial OS=Homo sapiens OX=9606 GN=NDUFV1 PE=1 SV=4;tr|G3V0I5|G3V0I5_HUMAN NADH dehydrogenase [ubiquinone] flavoprotein 1, mitochondrial OS=Homo sapiens OX=9606 GN=NDUFV1 PE=1 SV=1	16	12	12	12	12	12	12	30.6	30.6	30.6	50.817	464	464;457;464;464;354;363;178;335;178;136;144;95;133;52;75;127	0	34.449	3149400	2900800	2759400	2759100	2604800	2543100	2456800	2412300	2557300	2495100	2952900	2736800	2822600	2799500	2658900	2611200	2507400	2454400	2506500	2422500	28	27	28	28	29	28	28	29	29	29	30.6	1596400000	1596400000	37				3852	10972;16171;18887;19234;19669;19968;21204;24382;38178;41769;59565;59566	True;True;True;True;True;True;True;True;True;True;True;True	11667;17203;20117;20480;20936;21251;22572;25925;41129;44970;63916;63917	20451;20452;20453;20454;29629;29630;29631;29632;29633;34757;34758;35357;36205;36206;36772;38995;38996;38997;38998;44685;70963;77408;109485;109486;109487	28949;28950;28951;28952;28953;41800;41801;41802;41803;41804;41805;41806;41807;49176;49177;49990;51232;51233;51234;51235;51236;52092;55188;55189;55190;55191;55192;55193;55194;55195;63235;63236;100125;109029;153660;153661;153662	28951;41803;49176;49990;51233;52092;55188;63235;100125;109029;153661;153662			-1;-1;-1;-1;-1;-1;-1;-1;-1;-1;-1;-1;-1;-1;-1;-1
Q14249;E5KNL5	Q14249;E5KNL5	4;4	4;4	4;4	Endonuclease G, mitochondrial	ENDOG	sp|Q14249|NUCG_HUMAN Endonuclease G, mitochondrial OS=Homo sapiens OX=9606 GN=ENDOG PE=1 SV=4;tr|E5KNL5|E5KNL5_HUMAN Endonuclease OS=Homo sapiens OX=9606 PE=3 SV=1	2	4	4	4	4	4	4	18.9	18.9	18.9	32.62	297	297;297	0	12.476	93258	88118	86793	95735	85852	72922	74583	78402	79213	78445	87479	83268	88438	96065	87220	76109	76537	79209	77573	76270	5	5	5	5	5	5	5	5	5	5	18.9	49074000	49074000	8				3853	4936;18658;34270;59138	True;True;True;True	5226;19870;36443;63469	9372;9373;34354;34355;62886;108691;108692	13324;13325;48621;48622;88846;152557;152558;152559	13325;48622;88846;152558			-1;-1
P54098;E5KNU5;E5KNV8;E5KNW2;E5KNX5;A8K5G6;H0YD36;A0A1B0GVT8;A0A1B0GTU7;A0A1B0GTQ6;A0A590UK63;H0YCV2;H0YE43;A0A590UJP1;A0A0D9SFM1;A0A1B0GW33;Q6LCA9;A0A0K2FPC3;A0A3G6VDX0;H0YDF1;H0YCD2;A0A3G6VDX4	P54098;E5KNU5;E5KNV8;E5KNW2;E5KNX5;A8K5G6;H0YD36;A0A1B0GVT8;A0A1B0GTU7	6;6;6;6;6;5;5;5;5;2;2;2;1;1;1;1;1;1;1;1;1;1	6;6;6;6;6;5;5;5;5;2;2;2;1;1;1;1;1;1;1;1;1;1	6;6;6;6;6;5;5;5;5;2;2;2;1;1;1;1;1;1;1;1;1;1	DNA polymerase subunit gamma-1	POLG	sp|P54098|DPOG1_HUMAN DNA polymerase subunit gamma-1 OS=Homo sapiens OX=9606 GN=POLG PE=1 SV=1;tr|E5KNU5|E5KNU5_HUMAN DNA polymerase subunit gamma-1 OS=Homo sapiens OX=9606 GN=POLG PE=3 SV=1;tr|E5KNV8|E5KNV8_HUMAN DNA polymerase subunit gamma-1 OS=Homo sap	22	6	6	6	6	6	6	6.7	6.7	6.7	139.56	1239	1239;1239;1239;1239;1239;1239;1035;995;910;482;286;233;51;311;257;233;200;81;81;69;68;40	0	16.078	80827	83832	75667	75401	78812	91933	101310	94471	102980	86171	75822	79043	77125	77146	80647	93102	101780	95423	101040	84126	5	5	5	5	5	5	5	5	5	5	6.7	130520000	130520000	6				3854	34153;34237;35704;36867;50147;59348	True;True;True;True;True;True	36324;36410;37953;39277;53837;63687	62699;62840;65292;67805;91702;109090	88556;88787;92078;95634;128475;153121	88556;88787;92078;95634;128475;153121			-1;-1;-1;-1;-1;-1;-1;-1;-1;-1;-1;-1;-1;-1;-1;-1;-1;-1;-1;-1;-1;-1
P42704;E5KNY5;B4DSR0;B8ZZ38;A0A0C4DG06;C9JCA9;H7C3W8	P42704;E5KNY5;B4DSR0	69;69;52;21;21;18;2	69;69;52;21;21;18;2	69;69;52;21;21;18;2	Leucine-rich PPR motif-containing protein, mitochondrial	LRPPRC	sp|P42704|LPPRC_HUMAN Leucine-rich PPR motif-containing protein, mitochondrial OS=Homo sapiens OX=9606 GN=LRPPRC PE=1 SV=3;tr|E5KNY5|E5KNY5_HUMAN Leucine-rich PPR-motif containing OS=Homo sapiens OX=9606 GN=LRPPRC PE=4 SV=1;tr|B4DSR0|B4DSR0_HUMAN cDNA FLJ6	7	69	69	69	69	69	69	47.3	47.3	47.3	157.9	1394	1394;1394;1087;504;531;359;77	0	245.9	50028000	45756000	44285000	42818000	42189000	42722000	40916000	41480000	43981000	40820000	46911000	43160000	45270000	43542000	43069000	43673000	41739000	42097000	43048000	39716000	191	190	190	192	193	191	190	191	191	190	47.3	34192000000	34192000000	245				3855	973;1609;1610;1789;2074;2461;3792;6618;6771;6789;7991;8596;10965;11312;11366;12141;12725;12811;14502;17984;18812;18960;19102;19286;19379;19623;20972;24649;25823;25981;26343;26406;26979;27810;28087;28141;29302;30224;30225;30477;31126;31464;32050;32567;33126;34363;34840;35912;35916;36888;37473;38028;39285;40220;40483;43569;45086;47500;48405;49117;51044;52955;53026;54080;54532;55024;55037;55170;57978	True;True;True;True;True;True;True;True;True;True;True;True;True;True;True;True;True;True;True;True;True;True;True;True;True;True;True;True;True;True;True;True;True;True;True;True;True;True;True;True;True;True;True;True;True;True;True;True;True;True;True;True;True;True;True;True;True;True;True;True;True;True;True;True;True;True;True;True;True	1021;1688;1689;1877;2173;2174;2175;2590;3994;7008;7169;7190;8474;9102;11659;12025;12082;12896;13508;13599;15430;19155;20037;20192;20341;20534;20629;20888;22322;26203;27485;27660;28034;28117;28118;28725;29597;29880;29937;31153;32123;32124;32392;33078;33079;33431;34055;34601;35191;36541;37049;38167;38172;39313;39314;40142;40922;40923;42315;43331;43617;46859;48435;51026;51983;52732;54799;56841;56925;58047;58534;59054;59068;59217;59218;62245	1779;1780;2954;2955;3254;3255;3256;3845;3846;3847;3848;3849;3850;4564;4565;4566;4567;7282;7283;12426;12427;12696;12739;12740;14890;14891;15934;15935;20441;20442;21088;21173;22510;22511;23537;23538;23674;23675;26705;26706;26707;26708;26709;33069;33070;33071;33072;34624;34625;34626;34627;34889;34890;35112;35113;35114;35471;35472;35473;35621;35622;35623;36121;36122;38611;45232;47798;48077;48078;48687;48870;48871;48872;48873;50019;50020;50021;50022;51447;51448;51449;51870;51871;51955;53762;53763;53764;53765;55436;55437;55438;55439;55440;55441;55865;55866;57014;57015;57706;57707;57708;57709;57710;58769;58770;58771;58772;59726;59727;60787;63054;63055;63056;63057;63840;65700;65701;65702;65703;65714;67862;67863;67864;67865;67866;69318;69319;70600;70601;70602;70603;72941;74769;75234;75235;75236;75237;80326;82531;82532;87026;87027;87028;87029;88619;89785;89786;93479;96872;96873;96874;97010;97011;97012;97013;99102;99995;100939;100940;100960;101279;101280;101281;101282;106653;106654	2457;2458;4100;4101;4102;4103;4509;4510;4511;5365;5366;5367;5368;5369;5370;5371;5372;6367;6368;6369;6370;6371;6372;6373;6374;6375;6376;6377;6378;10319;10320;10321;17693;17694;18045;18105;18106;18107;21117;21118;21119;21120;22521;22522;22523;22524;22525;22526;22527;28932;28933;28934;29837;29968;31860;31861;31862;31863;33325;33326;33327;33500;33501;33502;37764;37765;37766;37767;37768;37769;46735;46736;46737;46738;46739;48993;48994;48995;48996;48997;49353;49354;49355;49645;49646;49647;49648;50187;50188;50189;50408;50409;50410;50411;50412;51120;51121;51122;54675;64053;64054;67824;68261;68262;68263;69106;69392;69393;69394;69395;69396;69397;71058;71059;71060;71061;71062;71063;72975;72976;72977;73536;73537;73641;73642;76010;76011;76012;76013;76014;78371;78372;78373;78374;78375;78376;78377;78979;78980;78981;80553;80554;80555;81600;81601;81602;81603;81604;81605;81606;83064;83065;83066;83067;83068;84373;84374;84375;85864;89080;89081;89082;89083;89084;90119;92633;92634;92635;92636;92650;95719;95720;95721;95722;95723;95724;95725;95726;97790;97791;97792;99596;99597;99598;99599;99600;99601;99602;99603;102846;105431;106096;106097;106098;106099;106100;106101;106102;112928;115861;115862;115863;115864;122017;122018;122019;122020;122021;122022;124195;125795;125796;125797;125798;125799;131020;135714;135715;135716;135717;135718;135719;135914;135915;135916;135917;135918;135919;135920;138942;140231;141562;141563;141564;141565;141591;142121;142122;142123;142124;142125;142126;142127;149794;149795	2457;4101;4102;4510;5369;6374;10319;17693;18045;18106;21117;22523;28934;29837;29968;31861;33327;33500;37767;46736;48993;49354;49647;50189;50410;51120;54675;64053;67824;68263;69106;69395;71058;72977;73537;73641;76013;78371;78377;78980;80555;81603;83066;84374;85864;89080;90119;92634;92650;95722;97791;99596;102846;105431;106096;112928;115861;122022;124195;125797;131020;135717;135914;138942;140231;141563;141591;142127;149794	2804;2805;2806;2807;2808;2809;2810;2811;2812	88;188;248;258;957;1078;1151;1164;1177	-1;-1;-1;-1;-1;-1;-1
P28331;E5KRK5;A0A291FIZ5;B4DJ81;Q9P1A0;C9JPQ5;F8WDL5	P28331;E5KRK5;A0A291FIZ5;B4DJ81	28;28;27;24;13;4;2	28;28;27;24;13;4;2	28;28;27;24;13;4;2	NADH-ubiquinone oxidoreductase 75 kDa subunit, mitochondrial	NDUFS1	sp|P28331|NDUS1_HUMAN NADH-ubiquinone oxidoreductase 75 kDa subunit, mitochondrial OS=Homo sapiens OX=9606 GN=NDUFS1 PE=1 SV=3;tr|E5KRK5|E5KRK5_HUMAN Complex I-75kD OS=Homo sapiens OX=9606 GN=NDUFS1 PE=3 SV=1;tr|A0A291FIZ5|A0A291FIZ5_HUMAN Complex I-75kD O	7	28	28	28	28	28	28	50.8	50.8	50.8	79.467	727	727;727;741;611;255;130;91	0	167.78	6778500	5668200	5592500	5736900	5614300	5529700	5249400	5210400	5382900	5838200	6353100	5351600	5752600	5799900	5708000	5664800	5357800	5315400	5279400	5650600	61	62	60	61	60	61	60	61	61	61	50.8	4779800000	4779800000	79				3856	3629;5123;6079;7480;16178;16214;20705;21020;22628;23702;25419;28736;30729;35355;36064;36693;37240;37984;38434;38920;45025;53426;53482;53669;53985;55576;57465;58760	True;True;True;True;True;True;True;True;True;True;True;True;True;True;True;True;True;True;True;True;True;True;True;True;True;True;True;True	3823;5423;6433;7929;17210;17246;22029;22379;22380;24073;25204;27022;30561;30562;32660;37586;38323;39043;39816;39817;40866;41412;41930;48370;57350;57351;57412;57614;57944;59649;61707;61708;63066	6843;6844;6845;6846;9762;11530;11531;14006;14007;29645;29646;29714;38139;38140;38141;38695;38696;38697;38698;41548;41549;43392;43393;43394;43395;46894;52869;52870;56318;56319;56320;64668;66017;66018;67383;68731;68732;70526;70527;71445;71446;71447;71448;72291;82416;97801;97802;97803;97804;97904;98341;98941;102056;102057;102058;102059;105693;105694;105695;105696;107988	9626;9627;9628;9629;13918;16466;16467;16468;19874;19875;19876;41821;41822;41823;41940;54028;54029;54030;54031;54032;54783;54784;54785;54786;58819;58820;58821;61386;61387;61388;61389;61390;61391;66496;74830;74831;74832;79596;79597;79598;91230;93107;93108;93109;93110;95025;96937;96938;99502;99503;99504;100785;100786;100787;100788;100789;101932;115686;115687;137071;137072;137073;137074;137075;137076;137217;137871;137872;138717;138718;143191;143192;143193;143194;148419;148420;148421;148422;151612	9627;13918;16466;19875;41821;41940;54028;54785;58820;61387;66496;74832;79597;91230;93109;95025;96938;99502;100785;101932;115687;137074;137217;137871;138717;143194;148422;151612	2813;2814;2815;2816;2817	97;204;277;329;632	-1;-1;-1;-1;-1;-1;-1
Q9UHN1;E5KS22;E5KS15;J3KRM2;A0A5F9ZH93;A0A5F9ZHX9	Q9UHN1;E5KS22;E5KS15;J3KRM2;A0A5F9ZH93;A0A5F9ZHX9	3;3;3;2;2;2	3;3;3;2;2;2	3;3;3;2;2;2	DNA polymerase subunit gamma-2, mitochondrial	POLG2	sp|Q9UHN1|DPOG2_HUMAN DNA polymerase subunit gamma-2, mitochondrial OS=Homo sapiens OX=9606 GN=POLG2 PE=1 SV=1;tr|E5KS22|E5KS22_HUMAN DNA polymerase subunit gamma-2, mitochondrial OS=Homo sapiens OX=9606 PE=4 SV=1;tr|E5KS15|E5KS15_HUMAN DNA polymerase subu	6	3	3	3	3	3	3	6.2	6.2	6.2	54.91	485	485;485;485;151;342;395	0	4.3111	3574.7	4139.4	4341.1	5658.1	3465.3	4330.5	4507.9	5345.3	4988	4485.4	3360.7	3924.6	4336.8	5606.2	3609.7	4532.3	4539	5344.6	4876.5	4396.6	1	1	1	1	1	1	1	1	1	1	6.2	44114000	44114000	3				3857	31981;36537;53763	True;True;True	33985;38823;57712	58658;67019;98491	82915;94535;138070	82915;94535;138070			-1;-1;-1;-1;-1;-1
P43897;E5KS95;C9JT21;B4DHY8;C9JG32;F8VPA7;F8VS27;F8WCK2;A0A494C1M9	P43897;E5KS95;C9JT21;B4DHY8	13;13;9;9;6;6;6;3;3	13;13;9;9;6;6;6;3;3	13;13;9;9;6;6;6;3;3	Elongation factor Ts, mitochondrial;Elongation factor Ts	TSFM	sp|P43897|EFTS_HUMAN Elongation factor Ts, mitochondrial OS=Homo sapiens OX=9606 GN=TSFM PE=1 SV=2;tr|E5KS95|E5KS95_HUMAN Elongation factor Ts, mitochondrial OS=Homo sapiens OX=9606 GN=TSFM PE=3 SV=1;tr|C9JT21|C9JT21_HUMAN Elongation factor Ts, mitochondri	9	13	13	13	13	13	13	41.8	41.8	41.8	35.39	325	325;325;168;285;140;200;230;89;137	0	61.058	3896300	3489100	3088300	3257800	3451500	2647000	2715300	2809400	3121000	2756200	3650800	3291100	3192200	3304100	3474800	2748400	2811400	2838500	3046400	2682000	31	31	31	30	31	30	31	30	30	31	41.8	1903600000	1903600000	34				3858	3231;9197;9235;12202;16416;19557;27251;31542;31807;40793;50732;51699;59069	True;True;True;True;True;True;True;True;True;True;True;True;True	3404;9785;9824;12959;17460;20822;29011;33514;33797;33798;43936;54468;55508;63394	6078;6079;17145;17146;17147;17148;17227;22612;22613;30080;35997;35998;50525;57850;58341;58342;58343;58344;75788;92829;94712;108559	8582;8583;8584;8585;24230;24231;24232;24233;24234;24349;24350;32015;32016;32017;42438;42439;50950;50951;50952;71728;81799;82461;82462;82463;82464;82465;82466;106877;106878;130104;132762;132763;152377;152378	8584;24232;24349;32015;42438;50952;71728;81799;82465;106877;130104;132763;152377	2818	263	-1;-1;-1;-1;-1;-1;-1;-1;-1
Q16854;E5KSL6;E5KSL5;Q9BVK7;D6W5I0	Q16854;E5KSL6;E5KSL5;Q9BVK7;D6W5I0	2;2;2;1;1	2;2;2;1;1	2;2;2;1;1	Deoxyguanosine kinase, mitochondrial	DGUOK;hCG_40733	sp|Q16854|DGUOK_HUMAN Deoxyguanosine kinase, mitochondrial OS=Homo sapiens OX=9606 GN=DGUOK PE=1 SV=2;tr|E5KSL6|E5KSL6_HUMAN HCG40733, isoform CRA_f OS=Homo sapiens OX=9606 GN=hCG_40733 PE=3 SV=1;tr|E5KSL5|E5KSL5_HUMAN Deoxyguanosine kinase isoform 1 OS=Ho	5	2	2	2	2	2	2	12.3	12.3	12.3	32.055	277	277;189;277;92;180	0	8.2995	50422	45232	46576	54155	44833	45664	41540	39729	45795	45856	47283	42798	47468	54098	45689	47085	42386	40742	44777	44277	2	3	3	3	3	3	2	3	3	2	12.3	27258000	27258000	3				3859	53224;56714	True;True	57140;60913	97410;97411;104379	136523;136524;146586	136523;146586			-1;-1;-1;-1;-1
Q00059;Q6LES8;E5KSX8;E5KSU5;H7BYN3;Q05D31;Q3SX57	Q00059;Q6LES8;E5KSX8;E5KSU5;H7BYN3	11;11;11;11;9;2;2	11;11;11;11;9;2;2	11;11;11;11;9;2;2	Transcription factor A, mitochondrial	TFAM	sp|Q00059|TFAM_HUMAN Transcription factor A, mitochondrial OS=Homo sapiens OX=9606 GN=TFAM PE=1 SV=1;tr|Q6LES8|Q6LES8_HUMAN TFAM protein (Fragment) OS=Homo sapiens OX=9606 GN=TFAM PE=2 SV=1;tr|E5KSX8|E5KSX8_HUMAN Mitochondrial transcription factor A OS=Hom	7	11	11	11	11	11	11	36.2	36.2	36.2	29.096	246	246;246;246;246;219;99;103	0	19.886	3702300	3497500	3374000	3072500	3061400	2819000	2667900	2810600	2203400	2404100	3472400	3296900	3439400	3135200	3127500	2895800	2717700	2838900	2183800	2354300	21	21	21	21	21	21	21	21	21	21	36.2	1492100000	1492100000	25				3860	1779;13637;13714;14475;14490;17065;27081;28811;39398;45066;49312	True;True;True;True;True;True;True;True;True;True;True	1866;14465;14545;15398;15414;18154;18155;28830;30640;42443;48414;52940	3229;25217;25354;26660;26685;31271;31272;31273;31274;50199;52995;73189;82495;90151;90152	4474;4475;35661;35857;35858;37704;37705;37738;44146;44147;44148;44149;44150;44151;44152;44153;71291;74995;103255;103256;115813;115814;126305;126306;126307	4474;35661;35857;37705;37738;44152;71291;74995;103255;115814;126306	2819	127	-1;-1;-1;-1;-1;-1;-1
Q96RR1;E5KSY5;Q9H6V3;B4DLM7;A0A2R8Y4V4;A0A2R8Y746;A0A3B3IT76	Q96RR1;E5KSY5;Q9H6V3	7;7;6;3;3;2;1	7;7;6;3;3;2;1	7;7;6;3;3;2;1	Twinkle protein, mitochondrial	PEO1;C10orf2	sp|Q96RR1|PEO1_HUMAN Twinkle protein, mitochondrial OS=Homo sapiens OX=9606 GN=TWNK PE=1 SV=1;tr|E5KSY5|E5KSY5_HUMAN Mitochondrial twinkle protein OS=Homo sapiens OX=9606 PE=4 SV=1;tr|Q9H6V3|Q9H6V3_HUMAN C10orf2 protein OS=Homo sapiens OX=9606 GN=C10orf2 P	7	7	7	7	7	7	7	14.6	14.6	14.6	77.153	684	684;684;506;230;230;128;96	0	33.651	32134	24140	29652	27595	28015	27564	30507	34091	33717	32310	30141	22826	30214	27704	28584	28385	30963	34184	32964	31417	4	4	4	4	3	4	4	4	4	3	14.6	95744000	95744000	8				3861	4161;18766;23483;26817;27514;27839;49622	True;True;True;True;True;True;True	4427;19988;24970;28555;29286;29626;53277	8010;34537;42965;42966;49723;50980;51492;90754	11325;48871;60772;60773;70633;72348;73033;127145	11325;48871;60772;70633;72348;73033;127145			-1;-1;-1;-1;-1;-1;-1
P13051;Q68DM5;F5GYA2;Q6FHS8;E5KTA6;E5KTA5;B4DRT6	P13051;Q68DM5;F5GYA2;Q6FHS8;E5KTA6;E5KTA5	3;3;3;3;3;3;1	3;3;3;3;3;3;1	3;3;3;3;3;3;1	Uracil-DNA glycosylase	UNG;DKFZp781L1143	sp|P13051|UNG_HUMAN Uracil-DNA glycosylase OS=Homo sapiens OX=9606 GN=UNG PE=1 SV=2;tr|Q68DM5|Q68DM5_HUMAN Uracil-DNA glycosylase OS=Homo sapiens OX=9606 GN=UNG PE=1 SV=1;tr|F5GYA2|F5GYA2_HUMAN Uracil-DNA glycosylase OS=Homo sapiens OX=9606 GN=UNG PE=1 SV=	7	3	3	3	3	3	3	11.2	11.2	11.2	34.645	313	313;141;258;304;304;313;270	0	16.411	108490	90538	110500	91039	91113	71784	64037	62273	71397	66892	101830	85473	111630	91842	93166	74321	66760	63737	69779	64799	4	4	4	4	3	4	4	4	4	3	11.2	90244000	90244000	5				3862	4110;27267;40474	True;True;True	4373;29029;43608	7920;50558;75220;75221	11194;71779;71780;106077;106078	11194;71779;106077			-1;-1;-1;-1;-1;-1;-1
P78549;E5KTI5;H3BRL9;A0A494BZZ6;A0A494C106;H3BPD5	P78549;E5KTI5;H3BRL9;A0A494BZZ6;A0A494C106;H3BPD5	5;5;4;3;3;3	5;5;4;3;3;3	5;5;4;3;3;3	Endonuclease III-like protein 1	NTHL1	sp|P78549|NTH_HUMAN Endonuclease III-like protein 1 OS=Homo sapiens OX=9606 GN=NTHL1 PE=1 SV=2;tr|E5KTI5|E5KTI5_HUMAN Endonuclease III-like protein 1 OS=Homo sapiens OX=9606 GN=NTHL1 PE=3 SV=1;tr|H3BRL9|H3BRL9_HUMAN Endonuclease III-like protein 1 (Fragmen	6	5	5	5	5	5	5	20.2	20.2	20.2	34.389	312	312;312;218;208;232;236	0	13.117	25958	25101	25886	26616	23854	28321	22473	22832	28088	24347	24362	23712	26224	26868	24387	28723	23084	23465	27332	23610	4	4	4	4	4	4	4	4	4	4	20.2	55619000	55619000	5				3863	443;9281;32379;53680;56583	True;True;True;True;True	462;9875;34406;57625;60778	847;17311;59439;98360;104174	1189;24465;83987;137897;146315	1189;24465;83987;137897;146315			-1;-1;-1;-1;-1;-1
P24863;E5RI39;G5E954;H0YBQ5;J3KP90;E5RFK5;Q7Z4L3;E5RIH8;Q5JV82;E5RFX8;Q05CF7;A8K799	P24863;E5RI39;G5E954;H0YBQ5;J3KP90;E5RFK5;Q7Z4L3;E5RIH8;Q5JV82;E5RFX8;Q05CF7;A8K799	2;2;2;2;2;2;2;1;1;1;1;1	2;2;2;2;2;2;2;1;1;1;1;1	2;2;2;2;2;2;2;1;1;1;1;1	Cyclin-C	CCNC	sp|P24863|CCNC_HUMAN Cyclin-C OS=Homo sapiens OX=9606 GN=CCNC PE=1 SV=2;tr|E5RI39|E5RI39_HUMAN Cyclin-C (Fragment) OS=Homo sapiens OX=9606 GN=CCNC PE=1 SV=1;tr|G5E954|G5E954_HUMAN Cyclin-C OS=Homo sapiens OX=9606 GN=CCNC PE=1 SV=1;tr|H0YBQ5|H0YBQ5_HUMAN Cy	12	2	2	2	2	2	2	9.5	9.5	9.5	33.242	283	283;192;202;228;282;282;283;114;143;162;176;283	0	7.1136	125170	108720	113300	118110	110200	91390	81740	85440	91620	83225	117390	102730	115660	118540	111720	94873	84901	86859	89524	81011	3	3	3	3	3	3	3	3	3	3	9.5	35289000	35289000	3				3864	32022;46370	True;True	34026;49800	58713;58714;84937	82983;82984;119230	82983;119230	2820	86	-1;-1;-1;-1;-1;-1;-1;-1;-1;-1;-1;-1
O15182;E5RH67;E5RFM2;E5RK82;Q6ICP7;E5RJF8;H0YBL5	O15182;E5RH67;E5RFM2;E5RK82;Q6ICP7;E5RJF8;H0YBL5	3;3;3;3;3;3;2	3;3;3;3;3;3;2	3;3;3;3;3;3;2	Centrin-3	CETN3	sp|O15182|CETN3_HUMAN Centrin-3 OS=Homo sapiens OX=9606 GN=CETN3 PE=1 SV=2;tr|E5RH67|E5RH67_HUMAN Centrin-3 OS=Homo sapiens OX=9606 GN=CETN3 PE=1 SV=1;tr|E5RFM2|E5RFM2_HUMAN Centrin-3 OS=Homo sapiens OX=9606 GN=CETN3 PE=1 SV=1;tr|E5RK82|E5RK82_HUMAN Centri	7	3	3	3	3	3	3	22.8	22.8	22.8	19.55	167	167;111;153;156;167;191;81	0.00016095	3.2814	62681	61349	63254	57009	58893	42677	52123	38406	72574	33191	58833	57865	64038	57790	60083	44336	53962	39011	70362	32487	2	2	2	2	2	2	2	2	2	2	22.8	119530000	119530000	3				3865	6745;13581;45606	True;True;True	7142;14408;48981	12653;25115;83487	17987;35507;117190	17987;35507;117190			-1;-1;-1;-1;-1;-1;-1
P34913;E5RFU2;B4E1M2;B4DFE9;E5RFH6;H0YAW7;E5RI53	P34913;E5RFU2;B4E1M2;B4DFE9;E5RFH6;H0YAW7	8;8;7;6;5;4;3	8;8;7;6;5;4;3	8;8;7;6;5;4;3	Bifunctional epoxide hydrolase 2;Cytosolic epoxide hydrolase 2;Lipid-phosphate phosphatase	EPHX2	sp|P34913|HYES_HUMAN Bifunctional epoxide hydrolase 2 OS=Homo sapiens OX=9606 GN=EPHX2 PE=1 SV=2;tr|E5RFU2|E5RFU2_HUMAN Bifunctional epoxide hydrolase 2 OS=Homo sapiens OX=9606 GN=EPHX2 PE=1 SV=1;tr|B4E1M2|B4E1M2_HUMAN cDNA FLJ54951, highly similar to Epox	7	8	8	8	8	8	8	19.8	19.8	19.8	62.615	555	555;523;502;572;372;312;158	0	52.709	292300	266420	247110	282120	257480	270580	264060	266900	252920	284450	274000	251680	253820	284380	261790	277530	267620	271240	248820	275850	12	12	12	12	12	12	12	12	12	12	19.8	227840000	227840000	18				3866	5091;5659;7606;17245;19871;20678;25288;53703	True;True;True;True;True;True;True;True	5390;5986;5987;8067;18342;21151;22001;26876;26877;57649	9714;10727;10728;10729;14234;31606;31607;36592;36593;38088;46621;46622;98394	13848;13849;15306;15307;15308;15309;15310;20184;44605;44606;44607;51821;51822;53955;66104;66105;137937;137938	13849;15308;20184;44607;51821;53955;66105;137937	2821	369	-1;-1;-1;-1;-1;-1;-1
Q6P1N9;E5RG17;H0YBX2;G5EA19;U3KQS5;E5RGF2;A0A0D9SGD3;E5RID7;E5RG62;E5RK70;E5RI69;E5RJY6	Q6P1N9;E5RG17;H0YBX2;G5EA19;U3KQS5;E5RGF2;A0A0D9SGD3	8;8;6;6;6;5;5;3;3;3;2;2	8;8;6;6;6;5;5;3;3;3;2;2	8;8;6;6;6;5;5;3;3;3;2;2	Putative deoxyribonuclease TATDN1	TATDN1	sp|Q6P1N9|TATD1_HUMAN Putative deoxyribonuclease TATDN1 OS=Homo sapiens OX=9606 GN=TATDN1 PE=1 SV=2;tr|E5RG17|E5RG17_HUMAN Putative deoxyribonuclease TATDN1 (Fragment) OS=Homo sapiens OX=9606 GN=TATDN1 PE=1 SV=1;tr|H0YBX2|H0YBX2_HUMAN Putative deoxyribonuc	12	8	8	8	8	8	8	25.9	25.9	25.9	33.601	297	297;322;202;207;210;210;243;62;93;110;56;75	0	18.447	1124300	980750	885870	960900	976250	1118000	1116900	1120900	1236700	1208200	1053400	925600	915930	976450	992350	1135400	1131000	1138600	1209000	1171100	13	13	13	13	14	13	14	13	13	13	25.9	571390000	571390000	17				3867	13359;17452;23268;27744;33614;34123;50053;57478	True;True;True;True;True;True;True;True	14169;18583;24744;29529;35724;36293;53735;61722	24667;24668;32001;32002;42559;51341;61691;62649;91542;91543;105717;105718	34852;34853;34854;34855;45142;45143;45144;60158;72831;87146;88475;88476;128257;128258;148459;148460;148461	34852;45142;60158;72831;87146;88476;128257;148459	2822;2823;2824	48;146;218	-1;-1;-1;-1;-1;-1;-1;-1;-1;-1;-1;-1
Q9NRG0;E5RGS9	Q9NRG0;E5RGS9	2;2	2;2	2;2	Chromatin accessibility complex protein 1	CHRAC1	sp|Q9NRG0|CHRC1_HUMAN Chromatin accessibility complex protein 1 OS=Homo sapiens OX=9606 GN=CHRAC1 PE=1 SV=1;tr|E5RGS9|E5RGS9_HUMAN Chromatin accessibility complex protein 1 OS=Homo sapiens OX=9606 GN=CHRAC1 PE=1 SV=1	2	2	2	2	2	2	2	19.8	19.8	19.8	14.71	131	131;56	0	6.6465	246970	190170	191570	179410	191350	168910	171830	175960	165260	176370	231380	179400	198060	182190	194420	173650	175450	178050	162550	171470	2	2	2	2	2	2	2	2	2	2	19.8	152480000	152480000	2				3868	32313;48460	True;True	34335;52045	59282;88713	83764;124327	83764;124327			-1;-1
E5RH51;L0R6D7;Q96EX1	E5RH51;L0R6D7;Q96EX1	2;2;2	2;2;2	2;2;2	Small integral membrane protein 12	SMIM12;C1orf212	tr|E5RH51|E5RH51_HUMAN Small integral membrane protein 12 OS=Homo sapiens OX=9606 GN=SMIM12 PE=1 SV=1;tr|L0R6D7|L0R6D7_HUMAN Small integral membrane protein 12 OS=Homo sapiens OX=9606 GN=C1orf212 PE=3 SV=1;sp|Q96EX1|SIM12_HUMAN Small integral membrane prot	3	2	2	2	2	2	2	25.7	25.7	25.7	8.6789	74	74;92;92	0	3.4463	484320	508290	452320	426110	425450	459550	378900	402610	382370	383670	454320	478900	460480	437390	433830	466370	387630	410520	375270	373820	3	3	3	3	3	3	3	3	3	3	25.7	126530000	126530000	3				3869	20337;28226	True;True	21647;30022	37505;52071	53152;53153;73795	53152;73795			-1;-1;-1
Q96MH6;Q49A68;E5RHU1	Q96MH6;Q49A68;E5RHU1	1;1;1	1;1;1	1;1;1	Transmembrane protein 68	TMEM68	sp|Q96MH6|TMM68_HUMAN Transmembrane protein 68 OS=Homo sapiens OX=9606 GN=TMEM68 PE=2 SV=2;tr|Q49A68|Q49A68_HUMAN TMEM68 protein OS=Homo sapiens OX=9606 GN=TMEM68 PE=1 SV=1;tr|E5RHU1|E5RHU1_HUMAN Transmembrane protein 68 (Fragment) OS=Homo sapiens OX=9606	3	1	1	1	1	1	1	6.5	6.5	6.5	37.424	324	324;91;182	0	3.6208	16050	15424	20369	19816	14216	13515	17627	16591	12092	10587	15096	14609	20270	19671	14943	14244	17555	16503	12115	10541	1	1	1	1	1	1	1	1	1	1	6.5	13521000	13521000	1				3871	53214	TRUE	57130	97394	136500	136500			-1;-1;-1
Q9UJ68;E5RIA9;H0YAN3;B7Z694	Q9UJ68;E5RIA9;H0YAN3;B7Z694	3;3;2;2	3;3;2;2	3;3;2;2	Mitochondrial peptide methionine sulfoxide reductase	MSRA	sp|Q9UJ68|MSRA_HUMAN Mitochondrial peptide methionine sulfoxide reductase OS=Homo sapiens OX=9606 GN=MSRA PE=1 SV=1;tr|E5RIA9|E5RIA9_HUMAN Peptide-methionine (S)-S-oxide reductase OS=Homo sapiens OX=9606 GN=MSRA PE=1 SV=1;tr|H0YAN3|H0YAN3_HUMAN Peptide-met	4	3	3	3	3	3	3	11.1	11.1	11.1	26.132	235	235;213;91;153	0	3.7654	42820	47728	55336	40776	41623	46205	53303	52702	49809	42227	40282	44978	55056	41828	43532	47071	53422	52818	49058	41488	3	3	3	3	3	3	3	3	3	3	11.1	36292000	36292000	3				3873	14589;42410;44842	True;True;True	15522;45645;48180	26850;78515;82121	37954;110501;115299	37954;110501;115299			-1;-1;-1;-1
Q6NXR4;E5RIH5;E5RHM7	Q6NXR4;E5RIH5	3;3;1	3;3;1	3;3;1	TELO2-interacting protein 2	TTI2	sp|Q6NXR4|TTI2_HUMAN TELO2-interacting protein 2 OS=Homo sapiens OX=9606 GN=TTI2 PE=1 SV=1;tr|E5RIH5|E5RIH5_HUMAN TELO2-interacting protein 2 OS=Homo sapiens OX=9606 GN=TTI2 PE=1 SV=1	3	3	3	3	3	3	3	8.7	8.7	8.7	56.914	508	508;477;101	0	20.121	113510	82875	91575	98612	92908	83401	95002	96530	87694	96670	106370	78410	94385	98546	94603	86614	96193	97204	86422	93986	4	4	4	4	4	4	4	4	4	4	8.7	127140000	127140000	6				3874	666;8365;58640	True;True;True	697;8855;62941	1237;1238;1239;15527;15528;107763	1726;1727;1728;21960;21961;151307	1726;21960;151307			-1;-1;-1
O75347;E5RIW3;Q6FGD7;E5RJD8;E5RHG6;E5RIX8;A0A494C144	O75347;E5RIW3;Q6FGD7;E5RJD8;E5RHG6	11;11;11;11;9;4;2	11;11;11;11;9;4;2	11;11;11;11;9;4;2	Tubulin-specific chaperone A	TBCA	sp|O75347|TBCA_HUMAN Tubulin-specific chaperone A OS=Homo sapiens OX=9606 GN=TBCA PE=1 SV=3;tr|E5RIW3|E5RIW3_HUMAN Tubulin-specific chaperone A OS=Homo sapiens OX=9606 GN=TBCA PE=1 SV=1;tr|Q6FGD7|Q6FGD7_HUMAN Tubulin-specific chaperone A OS=Homo sapiens OX	7	11	11	11	11	11	11	59.3	59.3	59.3	12.855	108	108;84;108;119;131;79;59	0	29.494	8365500	8403100	7805100	6901600	6996800	7811400	7253200	7962200	6211400	6927200	7847200	7915800	7941500	7101200	7182800	7935300	7323900	8036400	6144300	6777900	28	28	29	28	29	29	28	28	28	28	59.3	10960000000	10960000000	38				3875	1348;1349;8297;25192;25193;28831;30551;36010;37566;40792;44073	True;True;True;True;True;True;True;True;True;True;True	1415;1416;8787;26778;26779;30660;32471;38267;40283;43935;47380	2503;2504;2505;2506;2507;2508;2509;2510;15414;46417;46418;46419;46420;46421;46422;46423;53024;53025;56018;56019;56020;65905;65906;69545;75785;75786;75787;81012;81013	3484;3485;3486;3487;3488;3489;3490;3491;3492;21802;65816;65817;65818;65819;65820;65821;65822;65823;65824;65825;75034;75035;79195;79196;79197;79198;92951;92952;92953;98112;106872;106873;106874;106875;106876;113832;113833;113834	3484;3492;21802;65818;65824;75035;79197;92952;98112;106873;113832	2825	62	-1;-1;-1;-1;-1;-1;-1
O00399;E5RK00;E5RFU3	O00399;E5RK00;E5RFU3	2;2;1	2;2;1	2;2;1	Dynactin subunit 6	DCTN6	sp|O00399|DCTN6_HUMAN Dynactin subunit 6 OS=Homo sapiens OX=9606 GN=DCTN6 PE=1 SV=1;tr|E5RK00|E5RK00_HUMAN Dynactin subunit 6 OS=Homo sapiens OX=9606 GN=DCTN6 PE=1 SV=1;tr|E5RFU3|E5RFU3_HUMAN Dynactin subunit 6 OS=Homo sapiens OX=9606 GN=DCTN6 PE=1 SV=1	3	2	2	2	2	2	2	9.5	9.5	9.5	20.747	190	190;170;73	0	3.6284	110440	106800	104850	85588	84256	92955	90071	85159	90544	79948	103610	100590	106420	88180	87232	94399	91223	86587	88880	77948	4	4	4	4	4	4	4	4	4	4	9.5	66950000	66950000	4				3877	19115;37149	True;True	20356;39695;39696	35144;68531;68532	49685;49686;96663;96664	49685;96664			-1;-1;-1
O15392;E7CU85;B7Z7B9;A0A0B4J1S3;H3BLT4;A3E0Z5;K7EMW2	O15392;E7CU85;B7Z7B9;A0A0B4J1S3;H3BLT4	3;3;2;2;2;1;1	3;3;2;2;2;1;1	3;3;2;2;2;1;1	Baculoviral IAP repeat-containing protein 5	BIRC5	sp|O15392|BIRC5_HUMAN Baculoviral IAP repeat-containing protein 5 OS=Homo sapiens OX=9606 GN=BIRC5 PE=1 SV=3;tr|E7CU85|E7CU85_HUMAN Baculoviral IAP repeat-containing 5 OS=Homo sapiens OX=9606 GN=BIRC5 PE=1 SV=1;tr|B7Z7B9|B7Z7B9_HUMAN cDNA FLJ52793 OS=Homo	7	3	3	3	3	3	3	23.9	23.9	23.9	16.389	142	142;142;120;142;165;120;121	0	3.5464	11330	6602.6	5836.6	11071	10220	5987.1	4903.1	3574.4	2638.7	8446.9	10593	6282.7	6357.9	10832	10007	6387.5	5199.4	3877	2689.9	8012.2	1	1	1	1	1	1	1	1	1	1	23.9	45208000	45208000	5				3878	11688;18704;28885	True;True;True	12416;19923;30716	21682;34443;34444;53099	30648;48752;48753;48754;75124	30648;48754;75124			-1;-1;-1;-1;-1;-1;-1
Q01469;E7DVW5;I6L8B7;A8MUU1	Q01469;E7DVW5;I6L8B7	12;12;8;2	12;12;8;2	12;12;8;2	Fatty acid-binding protein, epidermal	FABP5	sp|Q01469|FABP5_HUMAN Fatty acid-binding protein 5 OS=Homo sapiens OX=9606 GN=FABP5 PE=1 SV=3;tr|E7DVW5|E7DVW5_HUMAN Fatty acid binding protein 5 (Psoriasis-associated) OS=Homo sapiens OX=9606 GN=FABP5 PE=3 SV=1;tr|I6L8B7|I6L8B7_HUMAN Fatty acid-binding pr	4	12	12	12	12	12	12	77	77	77	15.164	135	135;135;101;101	0	53.581	10441000	8904100	5907100	10389000	9392000	6832300	8901700	10312000	9717700	10483000	9765500	8422000	6350400	10365000	9339600	7303900	9096600	10283000	9505600	10185000	41	41	41	40	41	41	41	42	43	42	77	16864000000	16864000000	59				3879	5588;13234;16467;16468;19458;28511;36210;37141;52233;52234;52718;52719	True;True;True;True;True;True;True;True;True;True;True;True	5915;14043;17514;17515;20711;20712;30316;30317;38482;38483;39682;39683;39684;39685;56072;56073;56588;56589	10607;10608;24426;30194;30195;30196;30197;30198;35766;35767;35768;52514;52515;66377;66378;66379;66380;66381;68506;68507;68508;68509;68510;68511;68512;68513;68514;68515;95598;95599;95600;95601;95602;95603;95604;96398;96399;96400;96401	15135;15136;15137;15138;34535;34536;34537;42588;42589;42590;42591;42592;42593;42594;42595;42596;50609;50610;50611;50612;50613;50614;74347;74348;74349;93635;93636;93637;93638;93639;93640;96625;96626;96627;96628;96629;96630;96631;96632;96633;96634;96635;96636;96637;96638;96639;133954;133955;133956;133957;133958;133959;133960;135039;135040;135041;135042;135043;135044	15135;34535;42588;42595;50612;74349;93637;96637;133954;133960;135040;135044	2826;2827;2828;2829	23;35;38;122	-1;-1;-1;-1
Q86YQ8;E7ENV7;Q8N7E6	Q86YQ8;E7ENV7;Q8N7E6	3;3;2	2;2;2	2;2;2	Copine-8	CPNE8	sp|Q86YQ8|CPNE8_HUMAN Copine-8 OS=Homo sapiens OX=9606 GN=CPNE8 PE=1 SV=2;tr|E7ENV7|E7ENV7_HUMAN Copine-8 OS=Homo sapiens OX=9606 GN=CPNE8 PE=1 SV=2;tr|Q8N7E6|Q8N7E6_HUMAN cDNA FLJ25727 fis, clone TST05479 OS=Homo sapiens OX=9606 PE=2 SV=1	3	3	2	2	3	2	2	5.5	3.9	3.9	63.107	564	564;552;268	0.0085638	1.6278	34655	20765	25632	27018	27038	32489	27367	28315	28965	33770	32459	19672	26632	27014	27462	32835	27839	29064	28369	32610	1	1	1	1	1	1	1	1	1	1	5.5	37959000	37959000	2				3880	6950;8068;40231	True;False;True	7360;8555;43342	13054;15046;15047;15048;74785	18563;21329;21330;21331;21332;21333;105452	18563;21329;105452			-1;-1;-1
P35611;E7EV99;E7ENY0;Q96D30;A0A0A0MSR2;Q4TT76;H0Y9H2;D6RF25;B4DPW4;D6RJE2;D6RAH3;H0YFD8	P35611;E7EV99;E7ENY0;Q96D30;A0A0A0MSR2;Q4TT76;H0Y9H2	9;9;9;6;6;6;5;3;3;2;2;1	9;9;9;6;6;6;5;3;3;2;2;1	9;9;9;6;6;6;5;3;3;2;2;1	Alpha-adducin	ADD1;LA04NC01-25A3.2-001	sp|P35611|ADDA_HUMAN Alpha-adducin OS=Homo sapiens OX=9606 GN=ADD1 PE=1 SV=2;tr|E7EV99|E7EV99_HUMAN Alpha-adducin OS=Homo sapiens OX=9606 GN=ADD1 PE=1 SV=1;tr|E7ENY0|E7ENY0_HUMAN Alpha-adducin OS=Homo sapiens OX=9606 GN=ADD1 PE=1 SV=1;tr|Q96D30|Q96D30_HUMA	12	9	9	9	9	9	9	18.3	18.3	18.3	80.954	737	737;632;663;400;400;417;444;142;261;69;137;105	0	30.489	692420	622360	630700	587440	591120	396890	358120	361740	384940	350710	649410	587120	643220	594190	598660	416100	377320	368210	376780	341450	10	10	10	10	10	10	10	10	10	10	18.3	521930000	521930000	14				3881	854;14505;21764;25711;47635;51147;52534;58989;59861	True;True;True;True;True;True;True;True;True	898;15433;23163;27361;51170;54905;56390;63307;64244	1581;1582;26712;39935;47563;87296;93644;93645;96051;96052;108408;110043	2212;2213;37772;56538;67499;122397;131229;131230;131231;131232;134554;134555;152174;154447	2212;37772;56538;67499;122397;131230;134554;152174;154447			-1;-1;-1;-1;-1;-1;-1;-1;-1;-1;-1;-1
Q9Y520;E7EPN9;H7C5N8;A0A2R8YET2;A0A2R8Y7F4;A0A2R8Y424;B4E3S2	Q9Y520;E7EPN9	49;49;18;17;15;4;4	49;49;18;17;15;4;4	26;26;18;17;15;4;4	Protein PRRC2C	PRRC2C	sp|Q9Y520|PRC2C_HUMAN Protein PRRC2C OS=Homo sapiens OX=9606 GN=PRRC2C PE=1 SV=4;tr|E7EPN9|E7EPN9_HUMAN Protein PRRC2C OS=Homo sapiens OX=9606 GN=PRRC2C PE=1 SV=1	7	49	49	26	49	49	26	18.3	18.3	10.1	316.91	2896	2896;2819;1300;1090;910;159;270	0	168.2	3020000	2969800	2747400	2451500	2797400	2736000	2629600	2559900	2355400	2291900	2832400	2797700	2805300	2520400	2841600	2775300	2672500	2596500	2324500	2239300	51	52	52	48	49	51	50	48	47	48	18.3	2130000000	2130000000	74				3882	369;370;1754;1854;5329;5540;6176;6889;7699;11562;12311;14169;14207;14208;14946;15028;15092;16647;20642;21022;21352;21390;23496;26244;32600;33982;34060;36883;38185;41003;41378;42647;42912;42937;43018;45643;45695;48555;48700;48919;48926;53000;53001;53546;53547;54690;55271;58224;58724	True;True;True;True;True;True;True;True;True;True;True;True;True;True;True;True;True;True;True;True;True;True;True;True;True;True;True;True;True;True;True;True;True;True;True;True;True;True;True;True;True;True;True;True;True;True;True;True;True	383;384;1838;1946;5644;5866;6538;7298;8166;12289;13078;15072;15117;15118;15119;15893;15981;16049;17713;21963;22382;22731;22770;24983;27931;34635;36138;36223;39304;39305;41137;44160;44558;45907;46181;46206;46288;49022;49078;52143;52291;52522;52529;56899;56900;57484;57485;58696;59326;62499;63028	673;674;675;3180;3382;10138;10526;10527;11710;12909;12910;14402;21487;22809;26134;26210;26211;26212;27413;27414;27564;27565;27694;27695;30520;38017;38700;39246;39247;39311;42984;42985;48527;59789;62374;62375;62512;67851;67852;67853;70972;76135;76743;78891;79277;79308;79422;83581;83673;88852;88853;89073;89460;89471;96971;96972;98128;98129;100279;101466;107064;107924	930;931;932;4412;4681;4682;14463;15022;15023;16726;18344;18345;20424;20425;30390;32289;32290;36954;37076;37077;37078;38717;38718;38719;38943;38944;39126;39127;43081;53843;54788;55561;55562;55563;55665;60795;60796;60797;68889;84454;88096;88097;88279;95707;95708;95709;100137;107341;108140;111025;111535;111572;111712;111713;111714;111715;117329;117330;117449;124511;124512;124805;124806;125342;125353;135855;135856;137572;137573;137574;140644;142379;150357;151530	930;932;4412;4681;14463;15023;16726;18344;20424;30390;32290;36954;37077;37078;38718;38943;39127;43081;53843;54788;55562;55665;60795;68889;84454;88096;88279;95709;100137;107341;108140;111025;111535;111572;111712;117329;117449;124511;124805;125342;125353;135855;135856;137572;137574;140644;142379;150357;151530	2532;2830	610;2208	-1;-1;-1;-1;-1;-1;-1
Q6ZWJ1;E7EPP7;Q08AL9	Q6ZWJ1;E7EPP7;Q08AL9	3;3;3	3;3;3	3;3;3	Syntaxin-binding protein 4	STXBP4	sp|Q6ZWJ1|STXB4_HUMAN Syntaxin-binding protein 4 OS=Homo sapiens OX=9606 GN=STXBP4 PE=1 SV=2;tr|E7EPP7|E7EPP7_HUMAN Syntaxin-binding protein 4 OS=Homo sapiens OX=9606 GN=STXBP4 PE=1 SV=1;tr|Q08AL9|Q08AL9_HUMAN STXBP4 protein OS=Homo sapiens OX=9606 GN=STXB	3	3	3	3	3	3	3	6	6	6	61.661	553	553;531;531	0	5.7445	22042	23327	20705	17529	14638	18880	18042	13836	20416	20026	20677	21956	21002	18155	15368	19133	18222	14448	19942	19217	1	1	1	1	1	1	1	1	1	1	6	18551000	18551000	3				3883	5877;24668;45488	True;True;True	6217;26225;48852	11157;45282;83266	15927;64144;116887	15927;64144;116887			-1;-1;-1
P19404;Q9UEH5;Q6IPW4;E7EPT4;Q6IB76;A8K750	P19404;Q9UEH5;Q6IPW4;E7EPT4;Q6IB76;A8K750	11;11;11;11;10;10	11;11;11;11;10;10	11;11;11;11;10;10	NADH dehydrogenase [ubiquinone] flavoprotein 2, mitochondrial	NDUFV2	sp|P19404|NDUV2_HUMAN NADH dehydrogenase [ubiquinone] flavoprotein 2, mitochondrial OS=Homo sapiens OX=9606 GN=NDUFV2 PE=1 SV=2;tr|Q9UEH5|Q9UEH5_HUMAN NADH dehydrogenase [ubiquinone] flavoprotein 2, mitochondrial (Fragment) OS=Homo sapiens OX=9606 GN=NDUFV	6	11	11	11	11	11	11	45.8	45.8	45.8	27.391	249	249;231;249;252;249;249	0	36.072	2781000	2390800	2358600	2435700	2198800	2193000	2063300	2171900	2124100	2408000	2607000	2257400	2418500	2459200	2246100	2259000	2105700	2209300	2082800	2331600	22	22	22	22	23	22	22	22	22	22	45.8	1743300000	1743300000	31				3884	151;7849;9743;9744;17869;17870;25856;39988;40642;53395;54695	True;True;True;True;True;True;True;True;True;True;True	156;8322;10356;10357;19031;19032;27521;43082;43784;57319;58701	283;284;14643;14644;18124;18125;18126;18127;32846;32847;32848;47852;74329;74330;75500;97739;100286;100287	415;416;417;418;419;20768;20769;20770;20771;20772;20773;25612;25613;25614;25615;25616;25617;46429;46430;46431;46432;46433;67897;104825;104826;104827;106455;136980;140657;140658;140659	415;20771;25612;25616;46429;46431;67897;104826;106455;136980;140657			-1;-1;-1;-1;-1;-1
Q9GZZ9;E7EQ61;E7EWE1;C9J5W5;C9J0F6;C9JRV9	Q9GZZ9;E7EQ61;E7EWE1;C9J5W5;C9J0F6;C9JRV9	8;8;7;5;4;4	8;8;7;5;4;4	8;8;7;5;4;4	Ubiquitin-like modifier-activating enzyme 5	UBA5	sp|Q9GZZ9|UBA5_HUMAN Ubiquitin-like modifier-activating enzyme 5 OS=Homo sapiens OX=9606 GN=UBA5 PE=1 SV=1;tr|E7EQ61|E7EQ61_HUMAN UFM1-activating enzyme OS=Homo sapiens OX=9606 GN=UBA5 PE=1 SV=1;tr|E7EWE1|E7EWE1_HUMAN UFM1-activating enzyme OS=Homo sapiens	6	8	8	8	8	8	8	21.5	21.5	21.5	44.863	404	404;377;347;108;79;110	0	16.249	401490	353610	392150	356130	347530	310130	323760	317830	347220	295780	376750	333840	397650	359670	356120	320060	330990	321230	339890	288500	8	8	8	8	8	8	8	8	8	8	21.5	256820000	256820000	12				3885	29226;31165;33040;33041;37181;37895;38752;56591	True;True;True;True;True;True;True;True	31072;33119;35099;35100;39737;40738;41754;60786	53644;57102;60589;60590;68599;68600;70271;72010;72011;104184	75852;80690;85570;85571;96758;96759;99135;99136;101545;101546;146325;146326	75852;80690;85570;85571;96759;99136;101545;146325	2831	113	-1;-1;-1;-1;-1;-1
Q9GZZ1;E7EQ69;C9J5D1;A0A087WWJ2;B0AZT5;C9J5J3;A0A0D9SF32;C9JZU6;F8WCK0	Q9GZZ1;E7EQ69;C9J5D1;A0A087WWJ2;B0AZT5	14;14;12;9;7;6;6;5;3	14;14;12;9;7;6;6;5;3	14;14;12;9;7;6;6;5;3	N-alpha-acetyltransferase 50	NAA50	sp|Q9GZZ1|NAA50_HUMAN N-alpha-acetyltransferase 50 OS=Homo sapiens OX=9606 GN=NAA50 PE=1 SV=1;tr|E7EQ69|E7EQ69_HUMAN N-alpha-acetyltransferase 50 OS=Homo sapiens OX=9606 GN=NAA50 PE=1 SV=1;tr|C9J5D1|C9J5D1_HUMAN N-alpha-acetyltransferase 50 OS=Homo sapiens	9	14	14	14	14	14	14	68.6	68.6	68.6	19.398	169	169;168;129;81;95;58;58;57;48	0	42.089	5699600	4662800	4936100	4502100	4685000	4653500	4712100	4558300	4483500	4718800	5343700	4399900	5054200	4570800	4788000	4750500	4779500	4630300	4412100	4581500	27	27	27	27	27	27	27	27	27	27	68.6	3318200000	3318200000	35				3886	9994;16724;18389;24148;24167;30096;33870;36426;37474;39276;43986;44133;56517;56518	True;True;True;True;True;True;True;True;True;True;True;True;True;True	10623;17797;19583;25671;25692;31990;36017;38706;40143;40144;42306;47291;47441;60709;60710	18538;18539;18540;30666;30667;30668;33825;33826;44220;44221;44250;55236;62154;62155;62156;66779;69320;69321;72929;80899;81091;104069;104070;104071;104072;104073	26160;26161;26162;26163;26164;43278;43279;43280;43281;47813;47814;47815;62561;62562;62563;62599;78110;87778;87779;87780;87781;94199;97793;97794;97795;102833;113685;113929;113930;146173;146174;146175;146176;146177;146178	26160;43281;47813;62561;62599;78110;87778;94199;97794;102833;113685;113929;146175;146178			-1;-1;-1;-1;-1;-1;-1;-1;-1
O15347;E7ES08;E7EQU1;E9PES6;Q7Z684;Q16466	O15347;E7ES08;E7EQU1;E9PES6	7;7;7;6;3;1	7;7;7;6;3;1	7;7;7;6;3;1	High mobility group protein B3	HMGB3	sp|O15347|HMGB3_HUMAN High mobility group protein B3 OS=Homo sapiens OX=9606 GN=HMGB3 PE=1 SV=4;tr|E7ES08|E7ES08_HUMAN High mobility group protein B3 (Fragment) OS=Homo sapiens OX=9606 GN=HMGB3 PE=1 SV=1;tr|E7EQU1|E7EQU1_HUMAN High mobility group protein B	6	7	7	7	7	7	7	31	31	31	22.98	200	200;188;193;153;127;109	0	19.331	9067700	7672600	7418500	7082200	7106200	6164400	6422900	6155700	5171000	6848300	8498200	7236300	7631500	7195600	7240100	6365600	6524600	6259800	5131900	6630000	15	15	15	15	15	15	15	15	15	15	31	3964800000	3964800000	19				3887	28320;28587;31537;37848;39694;48843;58912	True;True;True;True;True;True;True	30117;30401;33506;33507;40676;42768;52443;63229	52209;52621;52622;52623;57833;57834;57835;70186;73786;73787;73788;89330;89331;108287	73967;74480;74481;74482;74483;74484;81776;81777;81778;81779;99037;104046;104047;104048;104049;125160;125161;125162;152022	73967;74480;81779;99037;104047;125161;152022	2832	130	-1;-1;-1;-1;-1;-1
Q96C01;E7EQY1;B0AZT6;C9J2Y4;C9JF51	Q96C01;E7EQY1;B0AZT6	7;7;5;2;2	7;7;5;2;2	7;7;5;2;2	Protein FAM136A	FAM136A	sp|Q96C01|F136A_HUMAN Protein FAM136A OS=Homo sapiens OX=9606 GN=FAM136A PE=1 SV=1;tr|E7EQY1|E7EQY1_HUMAN Protein FAM136A OS=Homo sapiens OX=9606 GN=FAM136A PE=1 SV=1;tr|B0AZT6|B0AZT6_HUMAN Protein FAM136A OS=Homo sapiens OX=9606 PE=2 SV=1	5	7	7	7	7	7	7	46.4	46.4	46.4	15.641	138	138;245;107;105;163	0	14.446	1727600	1603900	1529500	1424000	1549500	1245200	1202200	1193300	1205300	1129100	1620000	1512300	1564800	1450700	1568300	1282400	1240500	1210600	1183200	1100500	13	14	13	13	13	13	13	13	13	13	46.4	4711000000	4711000000	18				3888	1572;6576;9455;10701;42796;43379;56640	True;True;True;True;True;True;True	1651;6962;10056;11375;46061;46662;60837;60838	2905;12365;17577;19906;19907;19908;19909;79105;80032;104265;104266;104267	4035;4036;17618;24837;24838;28109;28110;28111;28112;28113;111304;111305;112537;112538;146433;146434;146435;146436	4036;17618;24837;28110;111304;112537;146436	2833;2834	16;47	-1;-1;-1;-1;-1
Q9BTC8;E7EQY4;E7EV10;E9PCS8;F6RRE2;Q53RX8;Q53SC0;E9PF88;Q53QZ9	Q9BTC8;E7EQY4;E7EV10;E9PCS8;F6RRE2;Q53RX8	10;10;10;8;8;5;2;2;2	4;4;4;2;3;1;1;1;2	4;4;4;2;3;1;1;1;2	Metastasis-associated protein MTA3	MTA3;tmp_locus_6	sp|Q9BTC8|MTA3_HUMAN Metastasis-associated protein MTA3 OS=Homo sapiens OX=9606 GN=MTA3 PE=1 SV=2;tr|E7EQY4|E7EQY4_HUMAN Metastasis-associated protein MTA3 OS=Homo sapiens OX=9606 GN=MTA3 PE=1 SV=1;tr|E7EV10|E7EV10_HUMAN Metastasis-associated protein MTA3	9	10	4	4	10	4	4	15.7	7.2	7.2	67.503	594	594;514;590;392;537;233;63;91;218	0	7.6749	115450	101270	103180	101760	91866	98856	99935	102480	85413	95363	108260	95604	105310	102940	94470	101370	100660	103520	84498	93015	7	7	7	7	7	7	7	7	7	7	15.7	99246000	99246000	10				3889	3064;5819;8016;35226;37721;41092;41756;43980;51319;57866	False;False;True;True;True;False;False;False;False;True	3223;6158;8500;8501;37448;40506;44251;44957;47285;55087;62129	5702;11069;14944;14945;14946;14947;14948;64462;64463;69913;69914;76273;77392;77393;80891;93941;106471	7990;7991;15811;21192;21193;21194;21195;21196;90955;90956;98656;98657;107514;107515;109011;109012;113676;131641;131642;149555	7990;15811;21193;90955;98657;107515;109011;113676;131641;149555	2835	57	-1;-1;-1;-1;-1;-1;-1;-1;-1
Q7Z2K6;E7ER77;D3DRI3;A0A0C4DGF0;Q6ZMD3	Q7Z2K6;E7ER77	7;7;3;2;1	7;7;3;2;1	7;7;3;2;1	Endoplasmic reticulum metallopeptidase 1	ERMP1	sp|Q7Z2K6|ERMP1_HUMAN Endoplasmic reticulum metallopeptidase 1 OS=Homo sapiens OX=9606 GN=ERMP1 PE=1 SV=2;tr|E7ER77|E7ER77_HUMAN Endoplasmic reticulum metallopeptidase 1 OS=Homo sapiens OX=9606 GN=ERMP1 PE=1 SV=1	5	7	7	7	7	7	7	9.5	9.5	9.5	100.23	904	904;841;680;351;419	0	23.65	442070	433130	374700	425170	364470	557000	508180	531850	485230	593320	414400	408780	384430	432930	375480	561850	507890	542120	477430	574350	9	9	9	9	9	9	9	9	9	9	9.5	260920000	260920000	10				3890	1867;2076;4490;11880;14590;19218;52636	True;True;True;True;True;True;True	1959;2177;4767;12618;15523;20463;56502	3405;3406;3852;3853;8590;8591;22002;26851;35327;96254	4713;4714;5374;5375;12192;12193;31109;37955;49951;134838	4713;5375;12192;31109;37955;49951;134838			-1;-1;-1;-1;-1
E7ERI8;E7EW49;Q8NB74;A0A024R2S6	E7ERI8;E7EW49	18;18;7;7	14;14;7;7	2;2;2;2		CLASP2	tr|E7ERI8|E7ERI8_HUMAN CLIP-associating protein 2 OS=Homo sapiens OX=9606 GN=CLASP2 PE=1 SV=1;tr|E7EW49|E7EW49_HUMAN CLIP-associating protein 2 OS=Homo sapiens OX=9606 GN=CLASP2 PE=1 SV=1	4	18	14	2	18	14	2	14.7	13	2.5	165.63	1513	1513;1514;723;735	0	56.863	188620	180000	169530	160060	151270	116500	129530	131550	123970	111930	176890	169700	172820	162580	154610	121940	132490	132080	121880	109520	12	11	10	9	10	8	10	10	9	8	14.7	251580000	251580000	18				3891	2146;4720;8166;10283;12016;12104;22528;27586;33148;38099;43671;44752;45217;48359;50443;52370;52824;55980	True;True;True;True;True;False;True;False;False;True;True;True;True;True;False;True;True;True	2250;5004;8654;10929;12761;12852;23966;29362;35215;41029;46967;48085;48571;51935;54160;56213;56705;60086	3986;3987;9007;15201;19080;22230;22231;22420;22421;22422;41318;41319;51095;60826;70790;80497;81964;82830;88536;88537;92307;95792;96606;102881	5560;5561;12790;21533;26945;31428;31429;31739;31740;31741;31742;31743;58485;58486;72510;85916;85917;99882;113167;115092;116309;124078;124079;129375;134213;135330;144429	5561;12790;21533;26945;31428;31741;58485;72510;85916;99882;113167;115092;116309;124079;129375;134213;135330;144429			-1;-1;-1;-1
Q9UI10;E7ERK9;A0A087WW69;Q9HBP7;F8W8L6	Q9UI10;E7ERK9	13;13;6;6;5	13;13;6;6;5	1;1;1;1;1	Translation initiation factor eIF-2B subunit delta	EIF2B4	sp|Q9UI10|EI2BD_HUMAN Translation initiation factor eIF-2B subunit delta OS=Homo sapiens OX=9606 GN=EIF2B4 PE=1 SV=2;tr|E7ERK9|E7ERK9_HUMAN Translation initiation factor eIF-2B subunit delta OS=Homo sapiens OX=9606 GN=EIF2B4 PE=1 SV=1	5	13	13	1	13	13	1	34	34	4	57.557	523	523;544;228;229;235	0	84.155	969070	910860	826190	781850	813740	833080	823120	801040	897720	791110	908450	858400	847410	800930	829740	848290	838180	813350	878160	769600	23	23	24	24	23	24	24	23	24	24	34	606720000	606720000	26				3892	1566;3595;5097;12656;18542;25424;26857;27843;31719;34032;54857;56793;57833	True;True;True;True;True;True;True;True;True;True;True;True;True	1645;3789;5396;13436;19749;27028;28597;29630;33702;36192;58876;60997;62093	2899;6789;9723;9724;23423;34123;46907;49793;49794;51497;58188;58189;62463;100645;104511;106417	4029;9547;9548;9549;13864;13865;13866;33169;33170;48253;48254;66512;66513;70728;70729;73038;73039;73040;82262;82263;88218;141172;141173;146768;149474;149475	4029;9548;13864;33170;48253;66512;70729;73038;82262;88218;141173;146768;149475			-1;-1;-1;-1;-1
Q9NWU5;J3KQY1;E7ESL0	Q9NWU5;J3KQY1;E7ESL0	6;6;6	6;6;6	6;6;6	39S ribosomal protein L22, mitochondrial	MRPL22	sp|Q9NWU5|RM22_HUMAN 39S ribosomal protein L22, mitochondrial OS=Homo sapiens OX=9606 GN=MRPL22 PE=1 SV=1;tr|J3KQY1|J3KQY1_HUMAN 39S ribosomal protein L22, mitochondrial OS=Homo sapiens OX=9606 GN=MRPL22 PE=1 SV=1;tr|E7ESL0|E7ESL0_HUMAN 39S ribosomal prote	3	6	6	6	6	6	6	32	32	32	23.64	206	206;232;212	0	28.347	1634000	1557800	1470300	1332800	1355600	1366400	1257500	1233500	1440500	1240100	1532400	1468000	1500500	1364800	1385400	1392100	1288700	1257400	1406400	1205500	20	20	21	21	21	21	21	21	21	21	32	937910000	937910000	26				3893	15643;20977;20978;26963;35905;47443	True;True;True;True;True;True	16633;16634;22329;22330;22331;22332;28709;38160;50967	28671;28672;28673;28674;28675;38622;38623;38624;38625;49990;49991;49992;65686;65687;65688;86923	40492;40493;40494;40495;40496;40497;54689;54690;54691;54692;54693;71014;71015;71016;92605;92606;92607;92608;92609;92610;92611;92612;92613;92614;92615;121876	40493;54691;54692;71015;92606;121876	2836	91	-1;-1;-1
E7ESP4;E7EMF1;E9PB77;Q71V33;A0A0X8AZ85;D6RG08;Q16183;F1C627	E7ESP4;E7EMF1;E9PB77	19;15;11;5;2;2;1;1	1;1;1;0;0;0;0;0	1;1;1;0;0;0;0;0		ITGA2	tr|E7ESP4|E7ESP4_HUMAN Integrin alpha-2 OS=Homo sapiens OX=9606 GN=ITGA2 PE=1 SV=1;tr|E7EMF1|E7EMF1_HUMAN Integrin alpha-2 OS=Homo sapiens OX=9606 GN=ITGA2 PE=1 SV=1;tr|E9PB77|E9PB77_HUMAN Integrin alpha-2 OS=Homo sapiens OX=9606 GN=ITGA2 PE=1 SV=1	8	19	1	1	19	1	1	23	2.1	2.1	102.83	942	942;815;641;156;50;175;16;48	0	10.068	447160	379250	374130	330990	344990	322500	286070	287020	242160	310530	419140	357470	383990	338200	351710	329560	292510	293410	239680	300960	4	4	4	4	4	4	4	4	4	4	23	413790000	413790000	4				3894	1151;2548;5837;12055;16747;18277;21152;25864;33809;38296;40823;41846;41847;46314;53898;54576;57569;57973;58735	False;False;False;True;False;False;False;False;False;False;False;False;False;False;False;False;False;False;False	1214;2682;6176;12802;17821;19467;22519;27529;35952;41263;43969;45051;45052;49737;57854;58579;61818;62240;63039	2156;4729;11093;11094;22302;22303;30720;30721;33606;33607;38911;38912;47868;62052;71200;75845;77546;77547;84841;98760;98761;98762;98763;100087;105924;105925;106645;106646;107944	2989;2990;6608;15837;15838;15839;31534;31535;31536;31537;43366;43367;47518;47519;55072;55073;67927;87636;87637;100459;100460;106951;109215;109216;119107;138468;138469;138470;138471;138472;138473;138474;140366;148754;148755;148756;149784;149785;151555	2989;6608;15838;31535;43367;47518;55073;67927;87636;100459;106951;109215;109216;119107;138470;140366;148755;149784;151555	2837	109	-1;-1;-1;-1;-1;-1;-1;-1
Q13330;E7ESY4;H7C3F3	Q13330;E7ESY4	16;16;3	13;13;1	1;1;1	Metastasis-associated protein MTA1	MTA1	sp|Q13330|MTA1_HUMAN Metastasis-associated protein MTA1 OS=Homo sapiens OX=9606 GN=MTA1 PE=1 SV=2;tr|E7ESY4|E7ESY4_HUMAN Metastasis-associated protein MTA1 OS=Homo sapiens OX=9606 GN=MTA1 PE=1 SV=1	3	16	13	1	16	13	1	24.6	21	1.7	80.785	715	715;703;55	0	26.07	1548400	1433300	1429200	1296100	1268200	1406700	1328300	1390300	1343500	1388200	1452400	1351500	1455200	1323000	1303100	1432300	1347000	1410200	1318400	1349900	19	19	19	19	19	19	19	19	19	19	24.6	946850000	946850000	31				3895	3064;8026;8043;19937;28374;31019;33391;33992;41756;43084;43514;43980;49081;49653;51319;59753	True;True;True;True;True;True;True;True;False;True;True;False;True;False;True;True	3223;8511;8528;21220;30174;32968;35465;36150;44957;46356;46803;47285;52695;53310;55087;64132	5702;14967;14968;14994;36723;36724;52297;52298;56841;61243;62396;62397;62398;77392;77393;79530;80249;80891;89732;90797;93941;109855;109856	7990;7991;21219;21220;21221;21222;21251;52029;52030;74073;74074;80329;80330;86492;88127;88128;88129;88130;88131;109011;109012;111864;111865;111866;111867;112833;113676;125721;127201;131641;131642;154199;154200;154201;154202	7990;21219;21251;52030;74074;80329;86492;88127;109011;111864;112833;113676;125721;127201;131641;154201	469	255	-1;-1;-1
E7ET48;Q8N1P7;E9PIR9	E7ET48;Q8N1P7;E9PIR9	4;4;4	4;4;4	4;4;4	Absent in melanoma 1-like protein	AIM1L	tr|E7ET48|E7ET48_HUMAN Beta/gamma crystallin domain-containing protein 2 OS=Homo sapiens OX=9606 GN=CRYBG2 PE=1 SV=2;sp|Q8N1P7|CRBG2_HUMAN Beta/gamma crystallin domain-containing protein 2 OS=Homo sapiens OX=9606 GN=CRYBG2 PE=2 SV=2;tr|E9PIR9|E9PIR9_HUMAN	3	4	4	4	4	4	4	4	4	4	212.37	1985	1985;1661;1559	0	31.591	36190	42824	27038	40369	40307	26924	27507	27212	31319	22861	33898	40399	28232	40832	39917	28310	28639	27379	30584	22407	3	3	3	3	3	3	2	2	3	2	4	11613000	11613000	4				3896	21185;21246;21247;29553	True;True;True;True	22553;22614;22615;31410	38963;39051;39052;54184	55147;55264;55265;76559	55147;55264;55265;76559			-1;-1;-1
E7ETY2;A0A3B3IS06;H0Y8Y7;B4DRA2;B4DLB1;A0A2R8Y857;Q9UFD4;H0YA99;A0A2R8Y4M7;H0YAB7	E7ETY2;A0A3B3IS06;H0Y8Y7;B4DRA2	61;57;43;38;20;12;6;5;4;3	1;1;0;1;0;0;0;0;0;0	1;1;0;1;0;0;0;0;0;0		TCOF1	tr|E7ETY2|E7ETY2_HUMAN Treacle protein OS=Homo sapiens OX=9606 GN=TCOF1 PE=1 SV=1;tr|A0A3B3IS06|A0A3B3IS06_HUMAN Treacle protein (Fragment) OS=Homo sapiens OX=9606 GN=TCOF1 PE=1 SV=1;tr|H0Y8Y7|H0Y8Y7_HUMAN Treacle protein OS=Homo sapiens OX=9606 GN=TCOF1 P	10	61	1	1	61	1	1	49.4	1.9	1.9	152.3	1488	1488;1358;994;923;542;297;160;188;108;148	0	7.8019	127590	97898	102490	81911	91363	95638	88810	93786	77605	91896	119560	92237	105490	84202	93678	96974	90032	95123	76687	89428	3	3	3	3	3	3	3	3	3	3	49.4	138990000	138990000	3				3897	421;732;1369;1522;2049;2211;2341;2902;4185;5040;7109;10401;11328;13362;18475;18476;18585;18761;19673;20361;20946;21177;21873;21874;22147;27175;27229;27793;27794;27795;28317;28454;28659;28869;29155;30005;30482;31434;34030;39763;41210;41234;46874;47533;47745;48559;50590;50621;50623;50624;50633;50636;51754;52487;52802;54665;54799;54869;55944;56896;57769	False;False;False;False;False;False;False;False;False;False;False;False;False;False;False;False;False;False;False;False;False;False;False;False;False;False;False;False;False;False;False;False;False;True;False;False;False;False;False;False;False;False;False;False;False;False;False;False;False;False;False;False;False;False;False;False;False;False;False;False;False	438;769;1439;1599;2148;2316;2457;3055;4452;5331;5332;7533;11056;12041;14172;19673;19674;19793;19983;20941;21673;22289;22290;22545;23273;23274;23560;28929;28988;29579;29580;29581;30114;30255;30480;30700;30998;31892;31893;32398;33401;36190;42843;44381;44382;44407;50331;51062;51291;51292;51293;52147;54315;54347;54348;54350;54351;54360;54363;55564;56336;56680;58671;58814;58889;60049;61104;62026	796;1365;2555;2556;2827;3806;4110;4341;4342;4343;5408;8051;8052;9612;9613;13344;13345;19334;19335;19336;21107;24672;33979;33980;34182;34183;34184;34527;34528;36217;36218;36219;36220;37537;38568;38569;38570;38571;38952;38953;40104;40105;40106;40107;40108;40109;40110;40584;50386;50387;50490;51418;51419;51420;51421;51422;51423;51424;52205;52206;52415;52755;53071;53072;53527;53528;55023;55024;55025;55873;55874;57650;57651;62459;62460;73917;76478;76479;76510;85871;85872;87107;87108;87478;87479;87480;87481;87482;88859;92589;92634;92635;92637;92638;92639;92652;92653;92656;92657;92658;92659;94795;95976;95977;96555;100235;100236;100541;100542;100668;100669;102813;102814;104669;104670;106295;106296	1106;1907;3559;3560;3931;3932;5315;5733;5734;6072;6073;6074;6075;7574;11375;11376;11377;11378;13685;13686;13687;18948;18949;27302;27303;27304;27305;29860;34859;34860;48032;48033;48034;48325;48326;48327;48328;48329;48330;48331;48332;48333;48334;48335;48850;48851;48852;48853;48854;48855;48856;48857;51253;51254;51255;51256;53191;54626;54627;54628;54629;55131;55132;55133;55134;56760;56761;56762;56763;56764;56765;56766;56767;56768;56769;56770;57441;57442;71548;71549;71550;71689;72934;72935;72936;72937;72938;72939;72940;72941;72942;72943;72944;72945;72946;72947;72948;72949;72950;73962;73963;74224;74678;75087;75088;75089;75698;75699;77736;77737;77738;77739;78992;78993;78994;78995;81531;81532;81533;88211;88212;88213;88214;88215;104261;107779;107780;107817;120482;120483;120484;122131;122132;122133;122134;122135;122655;122656;122657;122658;122659;122660;122661;124520;129777;129830;129831;129832;129834;129835;129836;129837;129838;129854;129855;129856;129859;129860;129861;129862;129863;132867;134460;134461;134462;135250;140581;140582;140583;140584;141026;141027;141028;141200;141201;144328;144329;144330;144331;146972;146973;146974;149273;149274;149275;149276	1106;1907;3559;3932;5315;5733;6074;7574;11377;13686;18948;27303;29860;34859;48033;48034;48330;48851;51255;53191;54628;55132;56761;56765;57442;71548;71689;72940;72945;72948;73962;74224;74678;75088;75699;77738;78995;81531;88215;104261;107780;107817;120482;122133;122659;124520;129777;129832;129836;129837;129854;129860;132867;134461;135250;140581;141026;141201;144331;146974;149273	2838;2839;2840;2841;2842;2843	121;512;514;1061;1074;1425	-1;-1;-1;-1;-1;-1;-1;-1;-1;-1
E7EUN2	E7EUN2	5	1	1		AGAP1	tr|E7EUN2|E7EUN2_HUMAN Arf-GAP with GTPase, ANK repeat and PH domain-containing protein 1 OS=Homo sapiens OX=9606 GN=AGAP1 PE=1 SV=1	1	5	1	1	5	1	1	8.9	2.5	2.5	116.62	1069	1069	0.00046512	2.7641	2504.3	2662.8	2861.1	1541	625.01	2120.7	4059.3	2070.7	2474	4113.6	2353	2501.1	2845.3	1644	860.36	2149.5	3890	2157	2498.5	3915.5	1	1	1	1	1	1	1	1	1	1	8.9	6360600	6360600	1				3898	5519;7286;40262;47557;56141	False;False;False;True;False	5844;7720;43376;51087;60291	10482;13647;74833;87149;103260	14956;19369;105518;122185;144974	14956;19369;105518;122185;144974			-1
E7EUU4;Q04637;Q4LE58;B2RU06;B2RU10;B4DGF1;E7EX73;Q96I65;C9JF13;C9J6B6;C9K073;C9J2Z7;H7C044;A0A6Q8PFB2;H7C0V6;O95065;C9JHW9;F8WCF2;C9JIH5;C9JWW9;C9JSU8;C9J556;C9JWH9;C9JWH7	E7EUU4;Q04637;Q4LE58;B2RU06;B2RU10;B4DGF1;E7EX73;Q96I65	57;56;56;56;56;56;56;31;24;21;18;17;13;5;4;3;3;2;1;1;1;1;1;1	57;56;56;56;56;56;56;31;24;21;18;17;13;5;4;3;3;2;1;1;1;1;1;1	1;1;1;1;1;1;0;0;0;0;1;1;0;0;0;1;1;0;1;0;0;0;1;0	Eukaryotic translation initiation factor 4 gamma 1	EIF4G1;EIF4G1 variant protein	tr|E7EUU4|E7EUU4_HUMAN Eukaryotic translation initiation factor 4 gamma 1 OS=Homo sapiens OX=9606 GN=EIF4G1 PE=1 SV=1;sp|Q04637|IF4G1_HUMAN Eukaryotic translation initiation factor 4 gamma 1 OS=Homo sapiens OX=9606 GN=EIF4G1 PE=1 SV=4;tr|Q4LE58|Q4LE58_HUMA	24	57	57	1	57	57	1	38.6	38.6	0.6	171.64	1560	1560;1599;1624;1606;1606;1566;1436;645;903;757;869;833;226;525;180;230;160;50;87;285;163;143;143;127	0	199.61	23138000	20656000	20049000	18672000	18476000	20068000	19371000	19671000	18096000	19241000	21693000	19477000	20519000	19057000	18938000	20434000	19595000	19951000	17823000	18725000	158	157	154	156	157	156	154	159	154	154	38.6	20523000000	20523000000	191				3899	489;490;713;714;2666;2786;3538;4639;8039;8082;10384;10512;10513;10594;10943;11037;11691;11766;13737;14684;14685;16943;17455;17862;17863;19875;19890;20750;21367;21952;21964;22396;22985;24677;24738;26184;26608;33456;34532;35672;36816;37522;38838;41934;43491;43912;45312;49243;49470;49724;50820;51905;54017;54406;56548;56757;59370	True;True;True;True;True;True;True;True;True;True;True;True;True;True;True;True;True;True;True;True;True;True;True;True;True;True;True;True;True;True;True;True;True;True;True;True;True;True;True;True;True;True;True;True;True;True;True;True;True;True;True;True;True;True;True;True;True	511;512;748;749;2809;2935;2936;3732;4920;8524;8570;11038;11176;11177;11262;11637;11739;12419;12497;14574;14575;15620;15621;18025;18587;19023;19024;21156;21172;22078;22746;23355;23370;23824;24451;26235;26300;27870;28333;35537;36721;37919;37920;37921;39207;39208;40211;40212;41844;45145;46780;47217;48671;52867;53115;53387;54565;55719;57978;58396;60741;60959;60960;63710	928;929;930;931;932;933;1337;1338;1339;4965;4966;5186;5187;6659;6660;8879;8880;14987;14988;15082;19298;19299;19539;19540;19703;19704;20407;20408;20409;20410;20411;20574;20575;21686;21807;21808;21809;21810;21811;21812;25402;25403;25404;25405;26981;26982;26983;31046;31047;32006;32828;32829;32830;36599;36600;36642;36643;38211;38212;38213;39272;40235;40270;41054;41055;41056;41057;41058;42154;42155;45295;45396;45397;45398;48437;49258;49259;61357;61358;63317;63318;63319;65235;65236;65237;65238;65239;65240;65241;65242;65243;65244;67670;67671;67672;67673;69418;69419;72139;77693;80205;80206;80207;80806;82982;82983;90028;90029;90498;90499;90500;90909;93032;95047;98997;99687;99688;99689;99690;104120;104449;104450;104451;109149;109150;109151;109152	1297;1298;1299;1300;1301;1302;1303;1304;1873;1874;1875;1876;1877;6934;6935;7257;7258;9369;9370;12604;12605;12606;21243;21244;21383;21384;27243;27244;27245;27246;27247;27248;27588;27589;27590;27591;27824;27825;28886;28887;28888;28889;28890;28891;28892;28893;28894;29122;29123;29124;30653;30840;30841;30842;30843;30844;30845;30846;30847;35925;35926;35927;35928;35929;38119;38120;38121;38122;38123;43816;43817;43818;43819;45148;46402;46403;46404;46405;51829;51830;51831;51916;51917;51918;51919;51920;51921;54119;54120;54121;54122;54123;54124;54125;55606;56945;56946;57005;58108;58109;58110;58111;58112;58113;58114;58115;58116;59629;59630;59631;64162;64163;64303;64304;64305;68764;68765;68766;69940;69941;69942;86646;86647;86648;86649;89418;89419;89420;89421;89422;91996;91997;91998;91999;92000;92001;92002;92003;92004;92005;92006;92007;92008;95433;95434;95435;95436;95437;95438;97926;97927;101719;109410;109411;112766;112767;112768;112769;112770;112771;113571;113572;116504;116505;126137;126138;126809;126810;126811;127342;127343;130400;130401;133210;138793;139746;139747;139748;139749;139750;139751;146245;146682;146683;146684;146685;153202;153203;153204;153205;153206	1297;1302;1873;1876;6934;7258;9369;12605;21243;21383;27245;27588;27590;27824;28893;29122;30653;30840;35927;38121;38123;43818;45148;46403;46404;51829;51920;54123;55606;56945;57005;58109;59630;64162;64304;68764;69940;86647;89418;92006;95438;97927;101719;109410;112769;113571;116504;126137;126811;127342;130400;133210;138793;139750;146245;146683;153204	1260;1261;2844;2845;2846;2847;2848	682;736;741;779;829;916;923	-1;-1;-1;-1;-1;-1;-1;-1;-1;-1;-1;-1;-1;-1;-1;-1;-1;-1;-1;-1;-1;-1;-1;-1
E7EVA0;P27816;A0A024R2V0;A0A024R2V2;A0A024R2S1;Q86Y04;B5MEG9;H0Y2V1;Q6NX68;F8W9U4;Q05D06;H7C456;B4DSQ1;Q8NDS5;A0A0J9YVV8;A0A0J9YW37	E7EVA0;P27816;A0A024R2V0	58;55;29;25;25;25;21;17;16;14;13;10;9;4;2;2	58;55;29;25;25;25;21;17;16;14;13;10;9;4;2;2	8;5;5;0;0;5;3;1;0;1;0;0;1;2;0;0	Microtubule-associated protein;Microtubule-associated protein 4	MAP4	tr|E7EVA0|E7EVA0_HUMAN Microtubule-associated protein OS=Homo sapiens OX=9606 GN=MAP4 PE=1 SV=1;sp|P27816|MAP4_HUMAN Microtubule-associated protein 4 OS=Homo sapiens OX=9606 GN=MAP4 PE=1 SV=3;tr|A0A024R2V0|A0A024R2V0_HUMAN Microtubule-associated protein OS	16	58	58	8	58	58	8	26.6	26.6	3.9	245.44	2297	2297;1152;592;548;589;857;760;463;492;828;382;283;249;187;76;140	0	251.06	30527000	29667000	27240000	24387000	24225000	20158000	19034000	19394000	17293000	18663000	28626000	27947000	27805000	24979000	24729000	20843000	19567000	19681000	17055000	18176000	152	152	153	152	154	151	151	151	153	151	26.6	16498000000	16498000000	228				3900	1131;2171;3525;3526;5093;5487;6585;7728;8772;8774;8775;8790;8792;8795;8805;8838;8846;8849;9846;10060;10061;10128;10840;13458;13459;15129;23418;28673;28734;28797;30044;40312;40544;40545;42551;47786;48889;48908;49138;49167;49579;50028;50033;50056;50150;50151;50305;51087;52185;52591;52592;52751;52758;53503;54846;54852;56487;58419	True;True;True;True;True;True;True;True;True;True;True;True;True;True;True;True;True;True;True;True;True;True;True;True;True;True;True;True;True;True;True;True;True;True;True;True;True;True;True;True;True;True;True;True;True;True;True;True;True;True;True;True;True;True;True;True;True;True	1189;2275;3719;3720;5392;5810;5811;6971;8197;9289;9291;9292;9293;9311;9315;9316;9320;9330;9376;9377;9378;9391;9392;9393;9397;9398;10464;10695;10696;10697;10767;11528;14279;14280;16087;16088;24902;30495;30558;30559;30626;31933;43430;43431;43682;43683;45806;51335;52490;52511;52754;52788;53230;53709;53715;53738;53840;53841;54015;54842;56021;56451;56452;56453;56625;56633;57433;58865;58871;60677;62712	2120;2121;4025;6638;6639;6640;9716;9717;9718;10436;10437;12376;12377;12378;14442;14443;14444;16301;16303;16304;16305;16306;16307;16308;16335;16336;16341;16342;16343;16348;16349;16360;16361;16438;16439;16440;16441;16442;16443;16444;16445;16446;16447;16448;16470;16471;16472;16473;16474;16475;16476;16480;16481;16482;16483;16484;18283;18284;18285;18662;18663;18664;18665;18666;18667;18668;18669;18776;18777;18778;20224;20225;24888;24889;24890;24891;24892;24893;27754;27755;27756;42854;42855;52777;52863;52864;52865;52866;52867;52973;55115;55116;55117;74910;74911;74912;74913;74914;75339;75340;75341;75342;75343;78756;78757;87544;87545;87546;89411;89443;89820;89884;89885;90675;90676;90677;91493;91494;91495;91513;91548;91706;91707;92009;93531;93532;93533;93534;93535;93536;95521;95522;95523;95524;96153;96154;96155;96156;96458;96459;96460;96461;96474;97941;97942;100625;100633;100634;104013;107409;107410	2944;2945;2946;2947;5608;9334;9335;9336;9337;9338;13852;13853;13854;13855;13856;14891;14892;17630;17631;17632;17633;20480;20481;20482;23052;23054;23055;23056;23057;23058;23059;23098;23099;23104;23105;23106;23107;23113;23114;23115;23126;23127;23229;23230;23231;23232;23233;23234;23235;23236;23237;23238;23239;23240;23241;23242;23243;23268;23269;23270;23271;23272;23273;23274;23275;23276;23277;23278;23279;23280;23281;23285;23286;23287;23288;23289;23290;23291;23292;23293;23294;25816;25817;25818;25819;26337;26338;26339;26340;26341;26342;26343;26344;26345;26346;26347;26348;26349;26502;26503;26504;26505;26506;26507;26508;26509;28624;28625;28626;35172;35173;35174;35175;35176;35177;35178;35179;35180;35181;35182;39203;39204;39205;60624;60625;60626;74708;74709;74817;74818;74819;74820;74821;74822;74823;74824;74825;74826;74827;74828;74965;77877;77878;77879;77880;105625;105626;105627;105628;105629;105630;105631;105632;105633;106253;106254;106255;106256;106257;106258;106259;110833;110834;110835;110836;122738;122739;122740;122741;122742;125275;125320;125846;125931;125932;127041;127042;127043;127044;127045;127046;128191;128192;128193;128194;128195;128196;128221;128264;128265;128479;128480;128934;131078;131079;131080;131081;131082;131083;133845;133846;133847;133848;133849;133850;134695;134696;134697;134698;134699;134700;135118;135119;135120;135121;135139;135140;137265;137266;137267;137268;141148;141156;141157;141158;146078;150833;150834	2944;5608;9336;9338;13854;14892;17631;20480;23052;23056;23058;23098;23105;23115;23127;23239;23280;23293;25817;26338;26344;26504;28624;35175;35180;39204;60625;74709;74825;74965;77878;105628;106257;106259;110836;122739;125275;125320;125846;125931;127041;128191;128221;128264;128479;128480;128934;131082;133848;134697;134698;135119;135140;137266;141148;141156;146078;150834	2500;2501;2502;2503;2504;2505;2506;2507;2508;2509;2849	275;309;313;317;467;495;523;531;557;609;1886	-1;-1;-1;-1;-1;-1;-1;-1;-1;-1;-1;-1;-1;-1;-1;-1
E7EVJ5;Q96F07;B7Z8N7;H7C229;B7Z4I3;B7Z3H2;E7EW33;B7Z217;Q9NSN1;A0A087WWZ1;A0A087WVE1;A0A087WTQ3;A0A087WZL7;A0A087WV63;A0A0G2JRF5;A0A087WWY5	E7EVJ5;Q96F07;B7Z8N7;H7C229;B7Z4I3;B7Z3H2;E7EW33;B7Z217;Q9NSN1	20;19;19;18;18;17;16;16;13;5;4;4;2;1;1;1	7;7;7;6;7;6;6;6;6;1;1;1;1;0;0;0	7;7;7;6;7;6;6;6;6;1;1;1;1;0;0;0	Cytoplasmic FMR1-interacting protein 2	CYFIP2;DKFZp761H087	tr|E7EVJ5|E7EVJ5_HUMAN Cytoplasmic FMR1-interacting protein OS=Homo sapiens OX=9606 GN=CYFIP2 PE=1 SV=1;sp|Q96F07|CYFP2_HUMAN Cytoplasmic FMR1-interacting protein 2 OS=Homo sapiens OX=9606 GN=CYFIP2 PE=1 SV=2;tr|B7Z8N7|B7Z8N7_HUMAN Cytoplasmic FMR1-interac	16	20	7	7	20	7	7	17.9	6.8	6.8	142.58	1227	1227;1278;1227;1117;1178;1117;1057;1057;952;295;188;222;101;71;77;77	0	11.714	57142	65513	62058	66938	55413	61993	62212	60589	62564	72379	53668	61850	62494	67595	56990	63761	62858	61715	61360	69889	2	2	2	3	2	3	3	2	2	3	17.9	147020000	147020000	7				3901	5811;6526;7467;11930;29469;29583;31872;35974;38151;38218;38769;40427;41099;42307;46989;48383;49596;51624;52883;59675	False;False;True;False;True;False;False;False;False;False;True;True;True;False;False;True;True;False;False;False	6149;6150;6911;7916;12670;31323;31444;33866;38231;41101;41176;41774;43555;44258;45534;50449;51961;53249;55416;55417;56765;64049	11058;11059;12294;13988;22089;54022;54236;54237;54238;58472;65816;70924;71049;72048;75125;76284;78348;86053;86054;88587;90707;94569;94570;94571;94572;94573;96723;96724;109692	15798;15799;17531;19849;31236;76329;76623;76624;76625;76626;82656;92815;100076;100245;101603;105937;107528;110294;120741;120742;124155;127084;132559;132560;132561;132562;132563;132564;135491;135492;135493;153928	15799;17531;19849;31236;76329;76625;82656;92815;100076;100245;101603;105937;107528;110294;120742;124155;127084;132562;135493;153928	2850;2851	285;538	-1;-1;-1;-1;-1;-1;-1;-1;-1;-1;-1;-1;-1;-1;-1;-1
Q8WWY3;E7EVX8;B4DWW8;E7EU94;E7ESX0;E7EN72;Q2EKB9	Q8WWY3;E7EVX8;B4DWW8	10;10;6;4;4;4;1	10;10;6;4;4;4;1	10;10;6;4;4;4;1	U4/U6 small nuclear ribonucleoprotein Prp31	PRPF31	sp|Q8WWY3|PRP31_HUMAN U4/U6 small nuclear ribonucleoprotein Prp31 OS=Homo sapiens OX=9606 GN=PRPF31 PE=1 SV=2;tr|E7EVX8|E7EVX8_HUMAN Pre-mRNA-processing factor 31 OS=Homo sapiens OX=9606 GN=PRPF31 PE=1 SV=1;tr|B4DWW8|B4DWW8_HUMAN Pre-mRNA-processing factor	7	10	10	10	10	10	10	23.2	23.2	23.2	55.455	499	499;493;450;260;276;284;38	0	35.954	2056800	1945300	1929600	1784400	1748100	1764400	1646100	1608000	1704700	1652300	1929400	1834600	1962800	1817000	1789100	1802000	1679900	1639200	1671000	1604700	30	30	30	30	30	30	30	29	28	30	23.2	1362500000	1362500000	40				3902	4904;13218;24084;25605;31727;43145;43258;43390;48360;59054	True;True;True;True;True;True;True;True;True;True	5191;5192;14027;25604;27228;27229;33710;46419;46537;46673;51936;63375;63376	9319;9320;9321;9322;24402;44114;47277;47278;47279;47280;47281;58202;79632;79808;79809;79810;80047;88538;88539;88540;88541;88542;88543;108523;108524;108525	13253;13254;13255;13256;13257;34498;34499;62401;67056;67057;67058;67059;67060;67061;67062;82283;111996;111997;112237;112238;112239;112558;112559;112560;124080;124081;124082;124083;124084;124085;124086;124087;124088;124089;152329;152330;152331;152332;152333;152334	13257;34498;62401;67060;82283;111996;112238;112558;124081;152330	2852;2853	81;232	-1;-1;-1;-1;-1;-1;-1
P06746;E7EW18;Q53EV2;E5RIJ0;H0YBJ0;I1WZN9;H0YBX1;H0YAV8;B7Z1W5;E9PIC6;Q6LBJ9	P06746;E7EW18;Q53EV2;E5RIJ0;H0YBJ0;I1WZN9	8;8;8;6;6;6;3;2;2;1;1	8;8;8;6;6;6;3;2;2;1;1	8;8;8;6;6;6;3;2;2;1;1	DNA polymerase beta	POLB	sp|P06746|DPOLB_HUMAN DNA polymerase beta OS=Homo sapiens OX=9606 GN=POLB PE=1 SV=3;tr|E7EW18|E7EW18_HUMAN DNA polymerase beta (Fragment) OS=Homo sapiens OX=9606 GN=POLB PE=1 SV=1;tr|Q53EV2|Q53EV2_HUMAN DNA polymerase (Fragment) OS=Homo sapiens OX=9606 PE=	11	8	8	8	8	8	8	24.8	24.8	24.8	38.177	335	335;280;335;193;237;238;239;106;181;38;54	0	14.726	643290	562670	593590	538150	581710	598050	577930	561840	540810	590080	603390	530890	605150	547340	593140	607490	586300	572180	532620	572570	8	8	8	8	8	8	8	8	8	8	24.8	366710000	366710000	10				3903	11492;23854;27776;32972;41076;54918;56956;59006	True;True;True;True;True;True;True;True	12216;25363;29562;35029;44235;58941;61167;63325	21385;43648;51392;60469;60470;76247;100754;104789;108436	30256;30257;61732;72899;85410;85411;107481;141318;147154;152209	30257;61732;72899;85411;107481;141318;147154;152209			-1;-1;-1;-1;-1;-1;-1;-1;-1;-1;-1
Q15596;E7EWM1;A0A0B6XJZ8	Q15596;E7EWM1;A0A0B6XJZ8	2;2;1	2;2;1	2;2;1	Nuclear receptor coactivator 2	NCOA2	sp|Q15596|NCOA2_HUMAN Nuclear receptor coactivator 2 OS=Homo sapiens OX=9606 GN=NCOA2 PE=1 SV=2;tr|E7EWM1|E7EWM1_HUMAN Nuclear receptor coactivator 2 OS=Homo sapiens OX=9606 GN=NCOA2 PE=1 SV=2;tr|A0A0B6XJZ8|A0A0B6XJZ8_HUMAN Nuclear receptor coactivator 2 (	3	2	2	2	2	2	2	1.9	1.9	1.9	159.15	1464	1464;946;65	0	3.8827	9789.9	11865	11763	7273.2	8956.7	11352	9593.8	10211	9224	7759.5	9203	11149	11753	7732.5	9311.4	11323	9702.5	10344	9072.7	7645.5	1	1	1	1	1	1	1	1	1	1	1.9	19250000	19250000	2				3904	7875;8666	True;True	8350;9175	14689;16048	20832;22666	20832;22666			-1;-1;-1
E7EX44;Q6P707;Q05DR4	E7EX44	23;8;6	23;8;6	1;0;0		CALD1	tr|E7EX44|E7EX44_HUMAN Caldesmon OS=Homo sapiens OX=9606 GN=CALD1 PE=1 SV=1	3	23	23	1	23	23	1	45.1	45.1	2.2	64.168	557	557;180;153	0	92.427	5115400	5126200	4713100	4341000	4491100	5075700	4772100	4985600	4430600	4604000	4798100	4830700	4803600	4458100	4595100	5144400	4823200	5048600	4364900	4492100	45	45	45	45	45	46	44	45	43	44	45.1	3235400000	3235400000	51				3905	10489;10490;11675;19383;21137;21138;25685;30962;37787;38413;41928;41961;41962;42716;42717;43890;43950;44846;46662;47542;52765;55496;58904	True;True;True;True;True;True;True;True;True;True;True;True;True;True;True;True;True;True;True;True;True;True;True	11153;11154;12403;20633;22504;22505;27334;32906;40593;40594;41390;45139;45172;45173;45979;45980;47195;47255;48184;50107;51071;56640;59565;63221	19498;19499;21663;21664;35630;38880;38881;38882;38883;47516;47517;56747;56748;70050;70051;70052;70053;71407;71408;71409;77686;77734;77735;78985;78986;78987;80780;80856;82127;85458;87121;96484;96485;101904;108275;108276	27527;27528;27529;30623;30624;30625;50420;55024;55025;55026;55027;55028;55029;67432;67433;67434;80209;80210;80211;98841;98842;98843;98844;100733;100734;100735;100736;100737;109399;109400;109462;109463;111158;111159;111160;113539;113540;113636;115306;119933;119934;119935;122151;135151;135152;135153;142972;142973;152004;152005;152006	27527;27529;30623;50420;55024;55029;67433;80210;98843;100734;109400;109462;109463;111159;111160;113539;113636;115306;119935;122151;135151;142972;152004	2854	131	-1;-1;-1
Q14203;E7EX90;Q6MZZ3;Q6AWB1;Q6AWB3;Q59F36;O95654;E7EWF7;C9JJD0;C9JKG6;H8Y0Y3;E9PCY0;C9J1B7;C9JZA4;C9JTE5;C9JJN7	Q14203;E7EX90;Q6MZZ3;Q6AWB1;Q6AWB3	32;32;31;21;20;15;9;6;3;3;3;3;2;2;2;2	32;32;31;21;20;15;9;6;3;3;3;3;2;2;2;2	32;32;31;21;20;15;9;6;3;3;3;3;2;2;2;2	Dynactin subunit 1	DCTN1;DKFZp686I0746;DKFZp686E0752;DKFZp686E191	sp|Q14203|DCTN1_HUMAN Dynactin subunit 1 OS=Homo sapiens OX=9606 GN=DCTN1 PE=1 SV=3;tr|E7EX90|E7EX90_HUMAN Dynactin subunit 1 OS=Homo sapiens OX=9606 GN=DCTN1 PE=1 SV=1;tr|Q6MZZ3|Q6MZZ3_HUMAN Dynactin subunit 1 OS=Homo sapiens OX=9606 GN=DKFZp686I0746 PE=2	16	32	32	32	32	32	32	30.5	30.5	30.5	141.69	1278	1278;1256;1278;890;890;459;405;191;121;135;164;186;64;76;76;87	0	137.88	5234500	4942800	4499100	4377000	4325100	4132300	3884100	4093600	3805100	4239800	4907300	4659600	4610200	4465400	4404900	4241900	3968000	4156100	3739400	4116200	61	61	62	62	61	61	61	61	61	61	30.5	3188400000	3188400000	78				3906	1512;1697;2883;4994;8334;8677;9199;9537;13641;15365;15376;16515;19204;21755;22249;25025;26040;30020;30723;37763;39328;39845;42064;42415;42891;43086;44567;47158;47751;53830;54051;58570	True;True;True;True;True;True;True;True;True;True;True;True;True;True;True;True;True;True;True;True;True;True;True;True;True;True;True;True;True;True;True;True	1588;1777;3036;5284;8824;9186;9787;10140;14470;16336;16337;16338;16349;17564;20448;23154;23666;26599;27722;31908;31909;32654;40557;42363;42928;45280;45651;46160;46358;47895;50628;51299;51300;57782;58013;62868	2806;2807;3099;3100;5377;9512;15481;16064;17150;17716;17717;25225;28150;28151;28152;28153;28154;28179;28180;30266;35299;39925;39926;40754;46091;48183;48184;48185;48186;55075;55076;56309;69982;69983;73017;73018;74060;77912;78525;78526;79252;79532;79533;81680;81681;86337;87488;87489;87490;98612;98613;99057;107649;107650	3902;3903;3904;4308;4309;4310;7537;13539;21901;21902;22687;22688;24236;25028;25029;35670;35671;39736;39737;39738;39739;39740;39741;39775;39776;39777;39778;39779;42701;42702;49906;56528;56529;57675;65341;68408;68409;68410;68411;77810;77811;77812;79586;98737;98738;98739;102944;102945;104459;104460;109702;110516;110517;111503;111504;111870;111871;111872;114693;114694;114695;121108;121109;122668;122669;122670;122671;122672;138239;138240;138241;138242;138882;138883;151158;151159;151160;151161	3904;4310;7537;13539;21901;22688;24236;25028;35670;39741;39775;42702;49906;56529;57675;65341;68411;77811;79586;98738;102945;104460;109702;110516;111503;111870;114693;121108;122670;138240;138882;151161	2855;2856;2857;2858;2859	467;470;907;1186;1245	-1;-1;-1;-1;-1;-1;-1;-1;-1;-1;-1;-1;-1;-1;-1;-1
Q8WVB6;E7EXA6;Q96S08;A0A0D9SF58;F8WCC1;B4DEY3;H0Y7D3	Q8WVB6;E7EXA6;Q96S08;A0A0D9SF58	13;13;11;11;4;2;1	13;13;11;11;4;2;1	12;12;11;11;4;2;1	Chromosome transmission fidelity protein 18 homolog	CHTF18;RUVBL	sp|Q8WVB6|CTF18_HUMAN Chromosome transmission fidelity protein 18 homolog OS=Homo sapiens OX=9606 GN=CHTF18 PE=1 SV=1;tr|E7EXA6|E7EXA6_HUMAN Chromosome transmission fidelity protein 18 homolog OS=Homo sapiens OX=9606 GN=CHTF18 PE=1 SV=2;tr|Q96S08|Q96S08_HU	7	13	13	12	13	13	12	19.5	19.5	18.8	107.38	975	975;975;1184;1184;456;271;264	0	85.384	870070	803580	713200	790760	804440	610530	616890	625070	756860	667120	815440	758440	735260	798590	809050	635940	641300	634100	736950	646910	19	19	19	18	19	19	19	19	18	19	19.5	573570000	573570000	22				3907	911;18872;19786;21370;27933;28729;34502;39271;48684;52659;53484;54285;54822	True;True;True;True;True;True;True;True;True;True;True;True;True	958;20099;21058;22749;29723;30553;36691;42300;52275;56528;57414;58270;58840	1688;34720;34721;36410;39275;51638;51639;52858;63279;72919;89051;89052;96294;97909;97910;99466;100586;100587	2354;49120;49121;51527;55610;73223;73224;73225;74810;89372;102822;124773;124774;134888;137224;137225;137226;139451;139452;141095;141096;141097	2354;49121;51527;55610;73224;74810;89372;102822;124773;134888;137224;139452;141096			-1;-1;-1;-1;-1;-1;-1
Q99436;Q6IBT1;E9KL30;Q86U62;B2RAQ9;Q5TBG5;Q9UM79	Q99436;Q6IBT1;E9KL30;Q86U62;B2RAQ9;Q5TBG5	9;9;9;8;8;5;1	9;9;9;8;8;5;1	9;9;9;8;8;5;1	Proteasome subunit beta type-7;Proteasome subunit beta type	PSMB7	sp|Q99436|PSB7_HUMAN Proteasome subunit beta type-7 OS=Homo sapiens OX=9606 GN=PSMB7 PE=1 SV=1;tr|Q6IBT1|Q6IBT1_HUMAN Proteasome subunit beta OS=Homo sapiens OX=9606 GN=PSMB7 PE=2 SV=1;tr|E9KL30|E9KL30_HUMAN Proteasome subunit beta OS=Homo sapiens OX=9606	7	9	9	9	9	9	9	34.7	34.7	34.7	29.965	277	277;277;277;277;277;210;143	0	27.491	5366000	5137000	4840900	4399500	4436800	4208600	3956800	3911900	3682400	3888100	5032300	4841100	4939000	4500600	4531800	4307900	4038000	3980200	3627600	3781400	30	28	29	29	29	28	28	29	28	29	34.7	3491000000	3491000000	36				3908	5333;5334;7595;17845;22236;26646;30282;38340;50701	True;True;True;True;True;True;True;True;True	5648;5649;5650;8055;19004;19005;23653;28374;32182;41313;54435	10143;10144;10145;10146;10147;10148;10149;10150;14219;32802;32803;32804;32805;32806;40736;40737;40738;49357;55530;55531;71291;71292;92776;92777	14470;14471;14472;14473;14474;14475;14476;14477;14478;14479;14480;14481;14482;20166;46368;46369;46370;46371;46372;46373;46374;46375;57652;57653;57654;57655;70093;78494;78495;78496;100584;100585;100586;100587;130036;130037	14481;14482;20166;46375;57653;70093;78495;100586;130037	2860;2861;2862	67;189;274	-1;-1;-1;-1;-1;-1;-1
P63244;E9KL35;J3KPE3;H0Y8W2;D6RAC2;H0YAF8;D6REE5;H0YAM7;D6RHH4;D6R9L0;D6R9Z1;B4DVD2;D6RFX4;D6RFZ9;D6RBD0;E9PD14;D6RAU2;B4E0C3;H0Y8R5;D6RF23;H0Y9P0;B4DWC6;D6RGK8;D6R909;D6RHJ5;I3QNU9;D6RDI0	P63244;E9KL35;J3KPE3;H0Y8W2;D6RAC2;H0YAF8;D6REE5;H0YAM7;D6RHH4;D6R9L0;D6R9Z1;B4DVD2;D6RFX4	20;20;17;15;15;14;14;14;13;12;12;11;11;8;8;8;8;7;7;7;5;4;4;4;3;1;1	20;20;17;15;15;14;14;14;13;12;12;11;11;8;8;8;8;7;7;7;5;4;4;4;3;1;1	20;20;17;15;15;14;14;14;13;12;12;11;11;8;8;8;8;7;7;7;5;4;4;4;3;1;1	Guanine nucleotide-binding protein subunit beta-2-like 1;Guanine nucleotide-binding protein subunit beta-2-like 1, N-terminally processed	GNB2L1	sp|P63244|RACK1_HUMAN Receptor of activated protein C kinase 1 OS=Homo sapiens OX=9606 GN=RACK1 PE=1 SV=3;tr|E9KL35|E9KL35_HUMAN Epididymis tissue sperm binding protein Li 3a OS=Homo sapiens OX=9606 PE=1 SV=1;tr|J3KPE3|J3KPE3_HUMAN Receptor of-activated pr	27	20	20	20	20	20	20	66.9	66.9	66.9	35.076	317	317;317;273;274;269;198;321;247;233;300;236;221;194;197;160;153;147;153;138;101;83;160;71;116;86;126;39	0	83.275	28287000	23342000	22920000	24800000	23749000	23269000	22934000	23428000	25937000	25132000	26508000	22051000	23621000	24985000	24119000	23914000	23440000	23789000	25334000	24365000	89	88	87	88	89	88	88	88	87	87	66.9	30227000000	30227000000	119				3909	7277;7653;8169;10013;17979;23180;24972;24973;26975;35714;36269;36314;41399;41907;50263;51685;57889;57898;60046;60168	True;True;True;True;True;True;True;True;True;True;True;True;True;True;True;True;True;True;True;True	7711;8117;8118;8657;10642;19150;24653;26545;26546;28721;37963;38543;38591;44580;45118;53971;53972;55493;62155;62164;64436;64564	13632;13633;13634;13635;14318;14319;14320;14321;14322;14323;14324;14325;14326;14327;14328;14329;15205;18566;18567;18568;33056;33057;33058;33059;33060;33061;33062;33063;42436;45988;45989;45990;45991;45992;45993;45994;45995;45996;45997;45998;45999;46000;50010;50011;65305;66481;66482;66483;66484;66566;66567;66568;76776;76777;77652;91949;91950;94685;106514;106515;106529;106530;106531;110330;110331;110555;110556;110557;110558;110559	19348;19349;19350;19351;19352;19353;19354;19355;20293;20294;20295;20296;20297;20298;20299;20300;20301;20302;20303;20304;20305;20306;20307;20308;20309;20310;20311;20312;20313;20314;20315;20316;20317;20318;20319;20320;21538;26196;26197;26198;26199;46718;46719;46720;46721;46722;46723;46724;46725;46726;46727;46728;46729;60003;65201;65202;65203;65204;65205;65206;65207;65208;65209;65210;65211;65212;65213;65214;65215;65216;65217;65218;65219;65220;65221;65222;65223;71043;71044;71045;71046;92091;93771;93772;93773;93774;93775;93776;93890;93891;93892;93893;93894;93895;108183;108184;108185;108186;109350;128860;128861;132722;132723;149611;149612;149629;149630;149631;154793;154794;154795;154796;155092;155093;155094;155095;155096;155097;155098	19349;20316;21538;26197;46719;60003;65202;65208;71043;92091;93771;93891;108183;109350;128861;132722;149611;149629;154794;155093	2863	217	-1;-1;-1;-1;-1;-1;-1;-1;-1;-1;-1;-1;-1;-1;-1;-1;-1;-1;-1;-1;-1;-1;-1;-1;-1;-1;-1
P40939;E9KL44;H0YFD6;B4DRH6;A0A2R8Y4F5;B4DDZ5;A0A2R8YG21;A0A2R8Y688;V9GZL3	P40939;E9KL44;H0YFD6;B4DRH6;A0A2R8Y4F5;B4DDZ5;A0A2R8YG21	33;33;33;30;29;27;17;11;3	33;33;33;30;29;27;17;11;3	33;33;33;30;29;27;17;11;3	Trifunctional enzyme subunit alpha, mitochondrial;Long-chain enoyl-CoA hydratase;Long chain 3-hydroxyacyl-CoA dehydrogenase	HADHA	sp|P40939|ECHA_HUMAN Trifunctional enzyme subunit alpha, mitochondrial OS=Homo sapiens OX=9606 GN=HADHA PE=1 SV=2;tr|E9KL44|E9KL44_HUMAN Enoyl-CoA hydratase OS=Homo sapiens OX=9606 PE=2 SV=1;tr|H0YFD6|H0YFD6_HUMAN Enoyl-CoA hydratase OS=Homo sapiens OX=960	9	33	33	33	33	33	33	43	43	43	82.999	763	763;763;792;717;728;573;499;357;112	0	168.02	16925000	15940000	15186000	15006000	14348000	14579000	13872000	14046000	14960000	14113000	15872000	15037000	15506000	15248000	14654000	14925000	14155000	14269000	14641000	13719000	99	98	99	98	99	98	99	99	97	96	43	11092000000	11092000000	131				3910	3479;3703;6922;7643;8560;9761;16713;16737;18189;19083;19654;20913;21619;23374;25426;25749;27436;28514;29217;29442;34150;35439;37195;37778;38040;41512;45743;50575;50745;51427;52961;55075;58856	True;True;True;True;True;True;True;True;True;True;True;True;True;True;True;True;True;True;True;True;True;True;True;True;True;True;True;True;True;True;True;True;True	3664;3665;3899;7332;8107;9064;10374;17785;17786;17810;17811;19372;20321;20920;22251;23017;24854;27030;27404;29204;30322;31062;31296;36321;37672;37673;39754;39755;40577;40578;40938;40939;40940;44700;49129;54299;54483;55202;56847;59106;59107;63171	6531;6532;6988;12963;14300;15873;18152;18153;30638;30639;30640;30641;30642;30643;30695;30696;30697;30698;30699;30700;30701;30702;30703;30704;33432;33433;33434;33435;35082;36169;36170;36171;36172;38514;38515;38516;39736;39737;42784;42785;46910;46911;46912;47627;50841;50842;52522;53630;53631;53978;62696;64796;64797;64798;64799;68625;68626;68627;68628;68629;68630;70012;70013;70014;70015;70016;70017;70618;70619;70620;70621;70622;70623;70624;76972;83775;83776;92560;92561;92562;92853;92854;94165;94166;96883;96884;96885;96886;101024;101025;108181	9195;9196;9197;9198;9826;18411;18412;20270;20271;22418;25652;25653;25654;43239;43240;43241;43242;43243;43244;43245;43246;43332;43333;43334;43335;43336;43337;43338;43339;43340;43341;43342;43343;43344;43345;43346;43347;47260;47261;47262;47263;47264;47265;49608;49609;51184;51185;51186;51187;51188;54556;54557;54558;54559;54560;56283;56284;60531;60532;60533;66517;66518;66519;66520;67580;72153;72154;74356;75831;75832;75833;75834;76272;88550;88551;88552;91393;91394;91395;91396;91397;96795;96796;96797;96798;96799;96800;96801;98774;98775;98776;98777;98778;98779;98780;98781;98782;98783;99618;99619;99620;99621;99622;99623;99624;108441;117598;117599;117600;129737;129738;129739;130137;130138;131991;131992;131993;135733;135734;135735;135736;135737;135738;135739;135740;135741;135742;141688;141689;151869;151870	9197;9826;18411;20271;22418;25653;43241;43345;47262;49608;51186;54558;56283;60533;66519;67580;72153;74356;75833;76272;88551;91393;96798;98782;99620;108441;117598;129737;130137;131992;135736;141689;151869	2864;2865;2866;2867;2868;2869;2870;2871;2872;2873	191;200;201;215;273;332;340;497;506;622	-1;-1;-1;-1;-1;-1;-1;-1;-1
E9PB61	E9PB61	10	10	1		ALYREF	tr|E9PB61|E9PB61_HUMAN THO complex subunit 4 OS=Homo sapiens OX=9606 GN=ALYREF PE=1 SV=1	1	10	10	1	10	10	1	54.9	54.9	3.8	27.557	264	264	0	68.151	2061300	1832100	1800300	1987200	1801400	2265800	2116900	2429400	1710600	2054600	1932700	1731200	1843300	2005500	1842600	2303900	2121300	2444300	1697300	2013100	25	23	24	24	24	26	24	23	24	25	54.9	3153300000	3153300000	39				3911	817;18574;33503;36786;40674;42244;42827;43589;46888;58443	True;True;True;True;True;True;True;True;True;True	858;19781;35584;39168;39169;39170;43817;45469;46094;46883;50345;62737	1507;1508;1509;34165;61438;61439;61440;61441;67607;67608;67609;67610;67611;67612;75580;78242;79155;79156;79157;79158;80365;85891;85892;85893;107443	2112;2113;2114;48305;86745;86746;86747;86748;86749;95343;95344;95345;95346;95347;95348;95349;95350;95351;95352;95353;106568;106569;110146;110147;111364;111365;111366;111367;111368;111369;111370;111371;111372;111373;112980;120516;120517;120518;150884	2114;48305;86748;95352;106569;110147;111371;112980;120518;150884	2874;2875	12;14	-1
Q9NQ86;Q4R1Q4;E9PBG3	Q9NQ86;Q4R1Q4;E9PBG3	2;2;2	2;2;2	2;2;2	E3 ubiquitin-protein ligase TRIM36	TRIM36	sp|Q9NQ86|TRI36_HUMAN E3 ubiquitin-protein ligase TRIM36 OS=Homo sapiens OX=9606 GN=TRIM36 PE=1 SV=2;tr|Q4R1Q4|Q4R1Q4_HUMAN HAPRIN-a2 (Fragment) OS=Homo sapiens OX=9606 PE=2 SV=1;tr|E9PBG3|E9PBG3_HUMAN E3 ubiquitin-protein ligase TRIM36 OS=Homo sapiens OX=	3	2	2	2	2	2	2	2.3	2.3	2.3	83.013	728	728;507;573	0.00015773	2.9879	27268	25655	28531	24982	23140	19759	18056	19633	17241	20527	25602	24211	28768	25257	23773	20525	18596	19935	16963	19922	1	1	1	1	1	1	1	1	1	1	2.3	52547000	52547000	2				3912	7845;34503	True;True	8317;36692	14633;63280	20751;89373	20751;89373			-1;-1;-1
P98196;Q6PJ25;H0Y547;E9PEJ6	P98196;Q6PJ25;H0Y547;E9PEJ6	2;2;2;2	1;1;1;1	1;1;1;1	Probable phospholipid-transporting ATPase IH;Phospholipid-transporting ATPase	ATP11A	sp|P98196|AT11A_HUMAN Probable phospholipid-transporting ATPase IH OS=Homo sapiens OX=9606 GN=ATP11A PE=1 SV=3;tr|Q6PJ25|Q6PJ25_HUMAN Phospholipid-transporting ATPase (Fragment) OS=Homo sapiens OX=9606 GN=ATP11A PE=2 SV=1;tr|H0Y547|H0Y547_HUMAN Phospholipi	4	2	1	1	2	1	1	1.5	0.8	0.8	129.75	1134	1134;934;935;1191	0.0068201	1.7536	5622.4	4580.5	5072.8	2576.2	3138.1	5078	4116.2	4156.4	4432.5	4190.9	5272.8	4301.6	5154.5	2780	3339.8	5021.4	4139.4	4261.2	4338.2	4073.3	1	1	1	1	1	1	1	1	1	1	1.5	1956700	1956700	1				3916	7047;57906	True;False	7464;62172	13228;106542	18790;149647	18790;149647			-1;-1;-1;-1
O15530;E9PER6;Q53HJ9;Q9UPJ8;Q6A1A2;Q9UPJ7;H3BQ10;H3BPW1;B4DF26	O15530;E9PER6;Q53HJ9;Q9UPJ8;Q6A1A2;Q9UPJ7	7;7;7;6;6;5;2;1;1	7;7;7;6;6;5;2;1;1	7;7;7;6;6;5;2;1;1	3-phosphoinositide-dependent protein kinase 1;Putative 3-phosphoinositide-dependent protein kinase 2	PDPK1;PkB-like 1;PDPK2P;PkB-like 2	sp|O15530|PDPK1_HUMAN 3-phosphoinositide-dependent protein kinase 1 OS=Homo sapiens OX=9606 GN=PDPK1 PE=1 SV=1;tr|E9PER6|E9PER6_HUMAN 3-phosphoinositide-dependent protein kinase 1 OS=Homo sapiens OX=9606 GN=PDPK1 PE=1 SV=1;tr|Q53HJ9|Q53HJ9_HUMAN 3-phosphoi	9	7	7	7	7	7	7	14.2	14.2	14.2	63.151	556	556;529;556;367;396;319;149;88;140	0	17.291	228430	194790	218250	188700	201350	267440	263390	235230	281870	255120	214310	183820	221770	192620	207680	268190	264850	240640	275950	247240	5	5	5	5	5	5	5	5	5	5	14.2	101960000	101960000	8				3917	2298;4068;30315;31057;33482;52226;59823	True;True;True;True;True;True;True	2412;4331;32217;33009;35563;56064;64203	4272;7857;55583;56902;61401;95584;109971	5982;11112;78566;80404;86702;86703;133932;154350	5982;11112;78566;80404;86702;133932;154350			-1;-1;-1;-1;-1;-1;-1;-1;-1
Q13427;Q2NKQ6;E9PG73;Q32LZ0;C9JM79;C9JN15;Q6P432;C9JT64;C9J679	Q13427;Q2NKQ6;E9PG73;Q32LZ0;C9JM79;C9JN15;Q6P432	8;8;8;7;6;5;5;1;1	8;8;8;7;6;5;5;1;1	8;8;8;7;6;5;5;1;1	Peptidyl-prolyl cis-trans isomerase G;Peptidyl-prolyl cis-trans isomerase	PPIG	sp|Q13427|PPIG_HUMAN Peptidyl-prolyl cis-trans isomerase G OS=Homo sapiens OX=9606 GN=PPIG PE=1 SV=2;tr|Q2NKQ6|Q2NKQ6_HUMAN PPIG protein OS=Homo sapiens OX=9606 GN=PPIG PE=2 SV=1;tr|E9PG73|E9PG73_HUMAN Peptidyl-prolyl cis-trans isomerase G OS=Homo sapiens	9	8	8	8	8	8	8	11.1	11.1	11.1	88.616	754	754;739;739;448;487;246;247;59;104	0	17.174	708880	574890	473940	652050	670570	460830	469400	517210	527660	551640	663570	543560	499500	652060	665870	484620	489640	522430	515530	534940	10	10	10	10	10	10	10	10	10	10	11.1	540030000	540030000	12				3919	11012;11764;25459;40503;43110;48883;49849;57566	True;True;True;True;True;True;True;True	11711;12495;27064;43637;46382;52484;53519;61815	20524;20525;21804;46968;75263;79571;79572;89404;91161;105918	29054;29055;30837;66604;66605;106137;111923;111924;125268;127717;148745;148746	29054;30837;66604;106137;111924;125268;127717;148745			-1;-1;-1;-1;-1;-1;-1;-1;-1
Q86WJ2;Q68DT8;Q5TG12;E9PGC5;Q15262;B4DHC3;H0Y6P5;Q59EZ1;H0YDP9;E9PRW2;A0A0G2JQF6	Q86WJ2;Q68DT8;Q5TG12;E9PGC5;Q15262;B4DHC3	6;6;6;6;5;3;2;2;1;1;1	6;6;6;6;5;3;2;2;1;1;1	6;6;6;6;5;3;2;2;1;1;1	Protein-tyrosine-phosphatase;Receptor-type tyrosine-protein phosphatase kappa	PTPRK;DKFZp686C2268	tr|Q86WJ2|Q86WJ2_HUMAN Protein-tyrosine-phosphatase OS=Homo sapiens OX=9606 GN=PTPRK PE=2 SV=1;tr|Q68DT8|Q68DT8_HUMAN Protein-tyrosine-phosphatase OS=Homo sapiens OX=9606 GN=DKFZp686C2268 PE=2 SV=1;tr|Q5TG12|Q5TG12_HUMAN Protein-tyrosine-phosphatase OS=Hom	11	6	6	6	6	6	6	5.5	5.5	5.5	162.27	1440	1440;1440;1458;1472;1439;876;343;742;204;248;314	0	13.279	93111	90871	86048	77247	72127	79933	69602	72605	76724	75463	87337	85630	87543	79156	74238	81425	71134	74053	74985	73254	5	5	5	5	5	5	6	5	5	5	5.5	53486000	53486000	6				3920	133;20721;32224;55745;58435;60171	True;True;True;True;True;True	139;22048;34238;59829;62729;64568	244;38165;59127;102383;107434;110563	359;54061;83564;143678;150873;155103	359;54061;83564;143678;150873;155103			-1;-1;-1;-1;-1;-1;-1;-1;-1;-1;-1
P78559;E9PGC8;A8K4T7;Q7Z5F9;Q504X9	P78559;E9PGC8;A8K4T7	3;3;2;1;1	2;2;2;1;1	2;2;2;1;1	Microtubule-associated protein 1A;MAP1A heavy chain;MAP1 light chain LC2	MAP1A	sp|P78559|MAP1A_HUMAN Microtubule-associated protein 1A OS=Homo sapiens OX=9606 GN=MAP1A PE=1 SV=6;tr|E9PGC8|E9PGC8_HUMAN Microtubule-associated protein 1A OS=Homo sapiens OX=9606 GN=MAP1A PE=1 SV=1;tr|A8K4T7|A8K4T7_HUMAN cDNA FLJ77111, highly similar to H	5	3	2	2	3	2	2	1.4	1.1	1.1	305.48	2803	2803;3041;1433;413;627	0	4.9395	18723	11479	11668	12418	14790	18005	15189	16098	15647	19335	17520	10846	12361	12592	14883	18060	15426	16504	15343	18666	1	1	1	1	1	1	1	1	1	1	1.4	20103000	20103000	2				3921	5883;47598;57753	False;True;True	6223;51131;62008	11168;11169;11170;87217;106257	15949;15950;15951;15952;122283;149218	15950;122283;149218			-1;-1;-1;-1;-1
Q15631;E9PGT1;H7C1D4;Q53GR3;B3KRM8;B7Z5D9;A0A0J9YVW2	Q15631;E9PGT1;H7C1D4;Q53GR3;B3KRM8;B7Z5D9	7;7;6;6;4;4;2	7;7;6;6;4;4;2	7;7;6;6;4;4;2	Translin	TSN	sp|Q15631|TSN_HUMAN Translin OS=Homo sapiens OX=9606 GN=TSN PE=1 SV=1;tr|E9PGT1|E9PGT1_HUMAN Component 3 of promoter of RISC OS=Homo sapiens OX=9606 GN=TSN PE=1 SV=1;tr|H7C1D4|H7C1D4_HUMAN Component 3 of promoter of RISC (Fragment) OS=Homo sapiens OX=9606	7	7	7	7	7	7	7	27.2	27.2	27.2	26.183	228	228;223;185;228;181;194;92	0	28.441	2129900	2138300	1566800	2067000	2035100	1449300	1403600	1572300	1383600	1371000	1994800	2017800	1634000	2088100	2028200	1521200	1459700	1582400	1359400	1341300	14	14	14	14	14	14	14	14	14	14	27.2	1492000000	1492000000	18				3924	10958;10959;12300;12566;15048;29401;57729	True;True;True;True;True;True;True	11652;11653;13065;13341;16004;31255;61984	20433;20434;20435;22793;23238;27615;27616;27617;27618;53912;53913;106215	28922;28923;28924;28925;32266;32267;32882;39016;39017;39018;39019;39020;39021;39022;76192;76193;76194;149164	28923;28925;32267;32882;39019;76194;149164			-1;-1;-1;-1;-1;-1;-1
E9PGT3;Q15418;B7Z2K7;Q5SVM6;E9PAN7;E9PMM7;D6R910;A0A2R8Y7S9;O15021;E7ERL6;B4DKT8;B4DSE5;B4DS23;A0JLR0;D6RHW7;V9GXZ1;B4DMN4;Q5SVM7;Q9Y2H9;B3KU51	E9PGT3;Q15418;B7Z2K7	18;18;16;4;3;3;2;2;1;1;1;1;1;1;1;1;1;1;1;1	12;12;10;2;2;1;0;0;0;0;0;0;0;0;0;0;0;1;0;0	11;11;9;1;2;1;0;0;0;0;0;0;0;0;0;0;0;1;0;0	Ribosomal protein S6 kinase;Ribosomal protein S6 kinase alpha-1	RPS6KA1	tr|E9PGT3|E9PGT3_HUMAN Ribosomal protein S6 kinase OS=Homo sapiens OX=9606 GN=RPS6KA1 PE=1 SV=1;sp|Q15418|KS6A1_HUMAN Ribosomal protein S6 kinase alpha-1 OS=Homo sapiens OX=9606 GN=RPS6KA1 PE=1 SV=2;tr|B7Z2K7|B7Z2K7_HUMAN Non-specific serine/threonine prot	20	18	12	11	18	12	11	29.6	21.7	20.2	81.471	724	724;735;594;166;204;112;125;144;2623;791;993;880;868;792;96;787;725;115;1570;630	0	33.521	1442700	1199600	1236200	1120000	1200700	880940	858480	925020	929890	938960	1352500	1131500	1267200	1135600	1216600	916700	892980	935940	909880	912320	13	12	12	12	12	12	12	13	13	12	29.6	583750000	583750000	17				3925	1167;4299;5469;7916;8443;8461;9089;10155;10864;15676;18098;19720;31740;31831;35461;39449;43421;55613	True;True;True;True;False;True;True;False;True;False;True;False;True;True;False;True;True;False	1230;4573;5791;8393;8939;8957;9667;10796;11553;16670;19271;20990;33727;33824;37697;42496;46705;59691	2185;8269;10403;14761;15667;15668;15698;16978;16979;18832;20260;28731;33259;36295;58228;58400;64832;64833;73279;73280;80096;102135;102136	3030;11720;14851;20935;20936;22148;22149;22187;22188;24004;24005;26579;26580;28672;40571;47012;51355;82316;82538;91441;91442;91443;103385;103386;112625;112626;143303;143304	3030;11720;14851;20936;22149;22187;24004;26579;28672;40571;47012;51355;82316;82538;91442;103386;112626;143303	2880	270	-1;-1;-1;-1;-1;-1;-1;-1;-1;-1;-1;-1;-1;-1;-1;-1;-1;-1;-1;-1
Q9Y6M9;E9PH64;A0A3B3IT57;B7Z7N1;E7EWZ0;E9PF49;Q9UQS5;Q5JVG7	Q9Y6M9;E9PH64;A0A3B3IT57;B7Z7N1;E7EWZ0;E9PF49;Q9UQS5	6;6;4;4;4;4;3;1	6;6;4;4;4;4;3;1	6;6;4;4;4;4;3;1	NADH dehydrogenase [ubiquinone] 1 beta subcomplex subunit 9	NDUFB9	sp|Q9Y6M9|NDUB9_HUMAN NADH dehydrogenase [ubiquinone] 1 beta subcomplex subunit 9 OS=Homo sapiens OX=9606 GN=NDUFB9 PE=1 SV=3;tr|E9PH64|E9PH64_HUMAN NADH dehydrogenase [ubiquinone] 1 beta subcomplex subunit 9 OS=Homo sapiens OX=9606 GN=NDUFB9 PE=1 SV=1;tr|	8	6	6	6	6	6	6	48.6	48.6	48.6	21.831	179	179;168;138;170;178;221;102;72	0	56.71	484710	440490	465410	462470	445500	443520	419870	443770	450040	409470	454780	416060	472970	466420	454340	454630	428960	448960	440550	399540	11	11	11	11	11	11	11	11	11	11	48.6	682470000	682470000	14				3927	1877;3950;10477;11931;41721;42275	True;True;True;True;True;True	1969;4207;4208;11139;12671;44919;45501	3449;7672;7673;7674;19479;22090;77323;78291;78292	4789;10867;10868;10869;10870;10871;27503;31237;108920;110212;110213;110214;110215;110216	4789;10870;27503;31237;108920;110216	2881	114	-1;-1;-1;-1;-1;-1;-1;-1
Q9Y4E5;Q4KMR5;E9PH99;D6RIA1;Q96JY2	Q9Y4E5;Q4KMR5;E9PH99	9;9;9;2;1	9;9;9;2;1	9;9;9;2;1	Zinc finger protein 451	ZNF451	sp|Q9Y4E5|ZN451_HUMAN E3 SUMO-protein ligase ZNF451 OS=Homo sapiens OX=9606 GN=ZNF451 PE=1 SV=2;tr|Q4KMR5|Q4KMR5_HUMAN ZNF451 protein OS=Homo sapiens OX=9606 GN=ZNF451 PE=2 SV=1;tr|E9PH99|E9PH99_HUMAN E3 SUMO-protein ligase ZNF451 OS=Homo sapiens OX=9606 G	5	9	9	9	9	9	9	8.7	8.7	8.7	121.48	1061	1061;1041;1041;158;206	0	16.16	103990	94180	78045	103470	96647	70003	71580	78862	89590	78489	97411	89009	81184	103630	96667	73844	74646	79493	87175	76330	5	5	5	5	5	5	5	5	5	5	8.7	163340000	163340000	10				3928	17657;23763;23871;24426;30169;38233;46297;46555;53695	True;True;True;True;True;True;True;True;True	18808;25269;25381;25970;32065;41192;49718;49998;57641	32458;43513;43681;44787;55344;55345;71073;84817;85292;98385	45891;61554;61776;63378;78253;78254;100279;119075;119709;137928	45891;61554;61776;63378;78254;100279;119075;119709;137928			-1;-1;-1;-1;-1
Q15031;E9PHM2;A0A499FJL2;A0A494C1E0;A0A2R8Y581;Q9BQR0	Q15031;E9PHM2	11;11;5;5;1;1	11;11;5;5;1;1	11;11;5;5;1;1	Probable leucine--tRNA ligase, mitochondrial	LARS2	sp|Q15031|SYLM_HUMAN Probable leucine--tRNA ligase, mitochondrial OS=Homo sapiens OX=9606 GN=LARS2 PE=1 SV=2;tr|E9PHM2|E9PHM2_HUMAN Leucine--tRNA ligase OS=Homo sapiens OX=9606 GN=LARS2 PE=1 SV=1	6	11	11	11	11	11	11	12.1	12.1	12.1	101.97	903	903;860;575;596;70;101	0	20.213	537560	507580	481590	446410	455090	465200	442430	442140	491730	450490	504110	478470	491810	456310	464850	474220	451770	449630	480650	437670	12	12	12	12	12	12	12	12	12	12	12.1	448230000	448230000	18				3930	1115;11623;32598;35313;36330;36425;41052;47736;49611;54710;58548	True;True;True;True;True;True;True;True;True;True;True	1172;12350;34633;37542;37543;38607;38705;44211;51282;53265;58719;62845	2037;2038;21583;59786;59787;64602;64603;66591;66777;66778;76214;76215;87466;90736;100325;100326;107616	2820;2821;2822;30511;84450;84451;91142;91143;93925;94197;94198;107442;107443;122637;127120;140711;140712;151115	2820;30511;84451;91143;93925;94198;107443;122637;127120;140711;151115	2882	417	-1;-1;-1;-1;-1;-1
Q03001;E9PHM6;F6QMI7;F8W9J4;A0A0U1RQJ2;A0A494C1D7;A0A494C073;E7ETB9;B4DSS9;B4DGY0;Q5T0V7;Q6P0N6;A0A494C1U5;E7ERX3;Q9H722;H0YC82	Q03001;E9PHM6;F6QMI7;F8W9J4;A0A0U1RQJ2	45;45;45;43;23;12;10;8;7;6;4;4;2;1;1;1	42;42;42;40;20;12;9;8;7;6;4;4;2;1;1;1	39;39;39;37;17;12;9;8;7;6;4;4;2;1;1;1	Dystonin	DST	sp|Q03001|DYST_HUMAN Dystonin OS=Homo sapiens OX=9606 GN=DST PE=1 SV=4;tr|E9PHM6|E9PHM6_HUMAN Dystonin OS=Homo sapiens OX=9606 GN=DST PE=1 SV=3;tr|F6QMI7|F6QMI7_HUMAN Dystonin OS=Homo sapiens OX=9606 GN=DST PE=1 SV=2;tr|F8W9J4|F8W9J4_HUMAN Dystonin OS=Homo	16	45	42	39	45	42	39	7	6.7	6.2	860.65	7570	7570;5497;5537;7461;2676;2383;1347;1479;1479;818;689;1143;625;154;167;448	0	90.199	684130	625770	640240	571630	604100	645150	604320	626680	653540	646400	641750	590110	651710	583290	617480	655270	615570	636750	639520	627680	31	30	32	30	31	30	31	30	31	31	7	859980000	859980000	51				3931	2214;2295;2585;2593;3802;4563;8133;8259;8293;11131;11561;11821;14392;16614;16876;25014;26281;29337;29889;29946;29991;30509;30707;30918;32372;32688;32711;33596;34529;34655;35380;35572;41180;41271;41295;42715;42948;43267;46757;50433;50632;51153;52060;54122;58458	True;True;True;True;True;False;True;True;True;True;True;True;True;False;True;True;True;True;True;True;True;True;True;True;True;True;True;True;True;True;True;True;False;True;True;True;True;True;True;True;True;True;True;True;True	2319;2409;2722;2730;4004;4841;8621;8749;8783;11838;12288;12555;15308;17676;17957;26588;27969;31190;31767;31830;31877;32427;32636;32859;34399;34732;34756;35700;36718;36852;37611;37813;44351;44448;44472;45978;46217;46547;50207;54150;54359;54913;55889;58092;62752	4115;4267;4797;4813;7298;8731;8732;15153;15348;15406;15407;20766;21486;21906;26514;30457;30458;30946;46075;48579;53814;53815;54805;54922;54923;55001;55925;55926;56283;56666;59431;59954;60001;60002;61635;63313;63529;63530;64709;65023;76439;76574;76611;78984;79327;79825;85670;92296;92651;93658;93659;95303;99184;107468	5743;5975;6698;6720;10341;12403;12404;21476;21719;21793;21794;29399;30389;30984;37500;42973;42974;43679;65324;68959;76072;76073;77438;77599;77600;77705;79060;79061;79062;79552;80093;83978;84693;84779;84780;87025;89414;89703;89704;91283;91686;107729;107899;107947;111157;111594;111595;112258;120227;129364;129853;131251;131252;133544;139050;150920	5743;5975;6698;6720;10341;12404;21476;21719;21794;29399;30389;30984;37500;42974;43679;65324;68959;76072;77438;77600;77705;79060;79552;80093;83978;84693;84780;87025;89414;89704;91283;91686;107729;107899;107947;111157;111595;112258;120227;129364;129853;131251;133544;139050;150920			-1;-1;-1;-1;-1;-1;-1;-1;-1;-1;-1;-1;-1;-1;-1;-1
P28290;E9PHV5;B4E2E5;E7EUL7;B3KXT1;B4DP45;B4DQT6;H7BZ26	P28290;E9PHV5;B4E2E5;E7EUL7	42;42;37;26;15;11;6;5	42;42;37;26;15;11;6;5	42;42;37;26;15;11;6;5	Sperm-specific antigen 2	SSFA2	sp|P28290|ITPI2_HUMAN Protein ITPRID2 OS=Homo sapiens OX=9606 GN=ITPRID2 PE=1 SV=3;tr|E9PHV5|E9PHV5_HUMAN Protein ITPRID2 OS=Homo sapiens OX=9606 GN=ITPRID2 PE=1 SV=1;tr|B4E2E5|B4E2E5_HUMAN cDNA FLJ56289, highly similar to Homo sapiens sperm specific antig	8	42	42	42	42	42	42	37	37	37	138.38	1259	1259;1237;1084;768;468;306;262;201	0	197.38	10036000	9791900	9427800	8388000	9150100	8118900	8168500	8207000	8697700	7747900	9415000	9227900	9597700	8581900	9312200	8321500	8369500	8303300	8516600	7552200	87	87	87	87	86	87	87	86	86	86	37	5983200000	5983200000	112				3932	147;5200;7239;10848;11295;11636;12678;14970;15101;16558;16627;19375;21144;21200;24605;25372;26250;27538;29039;31515;32916;33793;34217;36969;37065;38981;40354;46220;46705;48096;48289;48634;48767;50176;50682;50714;51894;53748;53751;57766;60017;60018	True;True;True;True;True;True;True;True;True;True;True;True;True;True;True;True;True;True;True;True;True;True;True;True;True;True;True;True;True;True;True;True;True;True;True;True;True;True;True;True;True;True	153;5502;7668;11537;12007;12363;13459;15919;15920;16058;17612;17691;20625;22511;22568;26158;26974;27938;29310;30877;33482;34969;35935;36389;39439;39440;39571;39572;41994;43478;49637;50151;51661;51865;52223;52224;52359;53869;54413;54449;55707;57696;57699;62023;64405;64406	279;9884;9885;13560;13561;20237;20238;21048;21597;21598;21599;23462;23463;23464;23465;27452;27453;27712;30340;30479;30480;35614;35615;38897;38898;38989;38990;38991;45151;45152;46816;48538;48539;51009;51010;51011;53362;53363;57780;57781;60364;62021;62804;68093;68094;68095;68286;68287;68288;72406;74991;74992;84676;85527;85528;85529;88081;88082;88417;88974;88975;89194;89195;89196;91758;91759;92738;92739;92740;92798;92799;95031;95032;98471;98474;106292;110283;110284;110285;110286	409;14076;14077;19241;19242;19243;19244;28644;28645;28646;28647;29781;30529;30530;30531;30532;30533;30534;33226;33227;33228;33229;33230;33231;38769;38770;39147;42803;42804;43013;43014;43015;50398;50399;50400;55053;55054;55181;55182;55183;63927;63928;66393;68905;68906;68907;72384;72385;72386;72387;75504;75505;81697;81698;81699;85250;87598;87599;88735;96056;96057;96058;96330;96331;96332;96333;102093;105737;105738;105739;105740;118888;118889;120018;120019;120020;123471;123472;123473;123474;123912;124677;124678;124679;124967;124968;124969;124970;124971;124972;124973;128552;128553;129982;129983;129984;129985;129986;130061;130062;130063;130064;133186;133187;138039;138040;138044;149269;154732;154733;154734;154735	409;14076;19241;28646;29781;30530;33231;38769;39147;42804;43015;50400;55054;55183;63928;66393;68905;72385;75504;81698;85250;87599;88735;96058;96333;102093;105739;118888;120019;123472;123912;124677;124971;128553;129985;130064;133186;138040;138044;149269;154732;154734	2883;2884;2885;2886	227;355;964;1013	-1;-1;-1;-1;-1;-1;-1;-1
P23497;E9PHV6;Q53TD0;B4E2B9;C9JBL0;Q9H930;U5Y1J8;H7BYP4;U5Y3L1;H7C4B4	P23497;E9PHV6;Q53TD0;B4E2B9;C9JBL0	14;14;14;13;9;2;2;2;2;1	14;14;14;13;9;2;2;2;2;1	13;13;13;13;9;2;2;2;2;0	Nuclear autoantigen Sp-100	SP100	sp|P23497|SP100_HUMAN Nuclear autoantigen Sp-100 OS=Homo sapiens OX=9606 GN=SP100 PE=1 SV=3;tr|E9PHV6|E9PHV6_HUMAN Nuclear autoantigen Sp-100 OS=Homo sapiens OX=9606 GN=SP100 PE=1 SV=1;tr|Q53TD0|Q53TD0_HUMAN Uncharacterized protein SP100 (Fragment) OS=Homo	10	14	14	13	14	14	13	20.9	20.9	18	100.42	879	879;455;843;366;192;580;511;520;555;193	0	58.495	951730	902770	764630	912820	842140	790260	713800	774270	708800	774820	891850	852300	788980	921580	849780	815040	731950	785770	696160	753330	18	17	16	18	18	17	17	18	17	18	20.9	812310000	812310000	24				3933	1646;9800;12818;19482;33526;34111;37084;37126;39123;46119;50430;54074;55079;57847	True;True;True;True;True;True;True;True;True;True;True;True;True;True	1726;10417;13606;20738;35607;36281;39600;39661;42145;49532;54147;58040;59111;62107	3019;18220;23683;35806;61476;61477;62628;68330;68439;72664;84496;84497;92291;99092;101031;101032;106440;106441	4198;25740;25741;33511;50667;86792;86793;86794;88445;88446;96388;96535;102464;118644;118645;129355;129356;138931;141697;141698;149506;149507;149508;149509	4198;25740;33511;50667;86792;88445;96388;96535;102464;118645;129355;138931;141698;149506			-1;-1;-1;-1;-1;-1;-1;-1;-1;-1
O43491;E9PHY5;E9PK52;E9PII3;Q59FD8;I6L9B1;A0A2R8Y5B3;E9PQD2;E9PRG1;E9PIG0;Q6R5J7;E9PQN0;E9PJP4;B4DJ76;O60642;Q6ZSX4;H0Y5B0;Q9UG62;E9PMV8;E9PPC9;Q9H1C6;E9PN54;Q96HL7;E9PMG5;J3QS55;J3QS83	O43491;E9PHY5;E9PK52;E9PII3;Q59FD8;I6L9B1;A0A2R8Y5B3	36;36;33;29;27;25;23;12;11;11;11;9;8;8;6;6;6;6;5;4;4;3;2;2;1;1	36;36;33;29;27;25;23;12;11;11;11;9;8;8;6;6;6;6;5;4;4;3;2;2;1;1	33;33;30;26;24;23;21;12;11;11;10;9;8;7;5;5;6;5;5;3;4;2;0;2;0;0	Band 4.1-like protein 2	EPB41L2	sp|O43491|E41L2_HUMAN Band 4.1-like protein 2 OS=Homo sapiens OX=9606 GN=EPB41L2 PE=1 SV=1;tr|E9PHY5|E9PHY5_HUMAN Band 4.1-like protein 2 OS=Homo sapiens OX=9606 GN=EPB41L2 PE=1 SV=1;tr|E9PK52|E9PK52_HUMAN Band 4.1-like protein 2 OS=Homo sapiens OX=9606 GN	26	36	36	33	36	36	33	41.5	41.5	39.1	112.59	1005	1005;935;811;706;676;633;824;179;153;162;383;127;118;294;149;201;380;172;268;126;215;240;311;224;162;110	0	170.84	6422300	5936200	5537400	5678100	5689500	4482800	4524300	4577900	4312400	4441600	6021000	5600900	5677700	5747700	5756400	4658100	4653600	4632600	4243400	4324100	69	68	68	69	69	68	68	69	67	67	41.5	3968000000	3968000000	95				3934	9590;10248;11434;11547;12639;14256;14403;15126;15291;15407;15408;15709;15752;17009;18412;18877;19816;20822;21950;26850;29284;36163;40569;40969;41106;41140;46732;49457;50223;52617;52618;53706;54255;56846;57223;57301	True;True;True;True;True;True;True;True;True;True;True;True;True;True;True;True;True;True;True;True;True;True;True;True;True;True;True;True;True;True;True;True;True;True;True;True	10193;10893;12154;12272;13418;15168;15320;16084;16262;16381;16382;16709;16754;18096;19608;20104;20105;21090;22152;23353;28590;31134;38430;43707;44124;44266;44306;44307;50179;50180;50181;53101;53927;53928;56480;56481;57652;58236;61051;61449;61533	17801;19007;19008;19009;21279;21465;21466;23358;26288;26289;26290;26532;26533;27750;28038;28226;28227;28228;28229;28786;28787;28867;31176;31177;31178;31179;33869;33870;33871;34729;34730;34731;34732;34733;36468;38332;38333;40232;40233;49783;53736;66280;75377;76079;76299;76373;76374;85576;85577;85578;85579;90474;91869;91870;96201;96202;96203;98401;99421;104590;105230;105231;105389;105390	25133;25134;26828;26829;26830;26831;30120;30362;30363;30364;33049;33050;37192;37193;37194;37195;37524;37525;39198;39199;39598;39599;39834;39835;39836;39837;39838;39839;40645;40646;40647;40648;40774;40775;44019;44020;44021;44022;44023;44024;44025;47877;47878;47879;47880;47881;47882;49131;49132;49133;49134;49135;49136;51614;51615;54295;54296;54297;54298;56942;56943;70717;70718;75977;93493;93494;93495;106297;106298;107272;107548;107549;107649;107650;120078;120079;120080;120081;126773;128738;128739;134757;134758;134759;134760;137949;139397;146875;146876;147760;147761;147762;147997;147998;147999	25133;26829;30120;30363;33049;37192;37524;39199;39598;39834;39835;40646;40775;44020;47879;49134;51614;54295;56942;70717;75977;93495;106298;107272;107548;107650;120081;126773;128739;134758;134760;137949;139397;146875;147760;147998	2887;2888;2889;2890;2891	132;559;564;838;877	-1;-1;-1;-1;-1;-1;-1;-1;-1;-1;-1;-1;-1;-1;-1;-1;-1;-1;-1;-1;-1;-1;-1;-1;-1;-1
Q8NDA8;E9PHY8;B4DIR5;Q96AG6	Q8NDA8;E9PHY8;B4DIR5	3;3;2;1	3;3;2;1	3;3;2;1	Maestro heat-like repeat-containing protein family member 1	MROH1	sp|Q8NDA8|MROH1_HUMAN Maestro heat-like repeat-containing protein family member 1 OS=Homo sapiens OX=9606 GN=MROH1 PE=2 SV=3;tr|E9PHY8|E9PHY8_HUMAN Maestro heat-like repeat-containing protein family member 1 OS=Homo sapiens OX=9606 GN=MROH1 PE=1 SV=1;tr|B4	4	3	3	3	3	3	3	1.9	1.9	1.9	181.25	1641	1641;1632;1147;509	0	7.0043	17760	13469	16462	16742	18674	11508	14383	14558	17552	17161	16659	12751	16813	16651	18777	12191	14944	14675	17094	16578	2	2	2	2	2	2	2	2	2	2	1.9	32584000	32584000	4				3935	20432;33195;46418	True;True;True	21744;35262;49852	37649;60901;85021;85022	53353;86023;119341;119342	53353;86023;119341			-1;-1;-1;-1
Q969G5;E9PIE3	Q969G5;E9PIE3	3;3	3;3	3;3	Protein kinase C delta-binding protein	PRKCDBP	sp|Q969G5|CAVN3_HUMAN Caveolae-associated protein 3 OS=Homo sapiens OX=9606 GN=CAVIN3 PE=1 SV=3;tr|E9PIE3|E9PIE3_HUMAN Caveolae-associated protein 3 OS=Homo sapiens OX=9606 GN=CAVIN3 PE=1 SV=1	2	3	3	3	3	3	3	13	13	13	27.701	261	261;293	0	5.3985	119650	104930	98035	94652	106160	84702	81846	80070	74965	80815	112140	98943	101010	96363	107020	87110	84266	81429	73906	78545	5	5	5	5	5	5	5	5	5	5	13	153640000	153640000	7				3937	27909;29990;44444	True;True;True	29698;31876;47769	51598;51599;55000;81532	73164;73165;73166;73167;77703;77704;114515	73164;77703;114515			-1;-1
E9PIE4	E9PIE4	6	1	1		MTCH2	tr|E9PIE4|E9PIE4_HUMAN Mitochondrial carrier homolog 2 (Fragment) OS=Homo sapiens OX=9606 GN=MTCH2 PE=1 SV=8	1	6	1	1	6	1	1	28.2	4.6	4.6	28.549	262	262	0	3.581	136960	135130	130620	106290	118110	135840	124970	125400	127710	115890	128500	127240	132710	109980	121250	136860	126700	127400	125270	113080	1	1	1	1	1	1	1	1	1	1	28.2	58847000	58847000	1				3938	20574;30157;44710;47370;55669;55841	False;False;False;False;False;True	21895;32052;48043;50888;59750;59939	37897;37898;55328;81891;86788;102234;102235;102236;102237;102629	53690;53691;78230;114984;121694;143460;143461;143462;143463;143464;144069	53691;78230;114984;121694;143460;144069			-1
Q13206;E9PIF2;Q59EC7;A0A3B3ISR7;Q86VR6;B4DKX3	Q13206;E9PIF2;Q59EC7;A0A3B3ISR7;Q86VR6;B4DKX3	15;15;15;14;14;14	15;15;15;14;14;14	15;15;15;14;14;14	Probable ATP-dependent RNA helicase DDX10	DDX10	sp|Q13206|DDX10_HUMAN Probable ATP-dependent RNA helicase DDX10 OS=Homo sapiens OX=9606 GN=DDX10 PE=1 SV=2;tr|E9PIF2|E9PIF2_HUMAN RNA helicase OS=Homo sapiens OX=9606 GN=DDX10 PE=1 SV=1;tr|Q59EC7|Q59EC7_HUMAN RNA helicase (Fragment) OS=Homo sapiens OX=9606	6	15	15	15	15	15	15	22.2	22.2	22.2	100.89	875	875;835;845;679;745;781	0	85.727	845890	756220	728600	672590	721170	765500	719730	688810	996200	600390	793030	712940	746650	687660	734950	774790	739440	699800	965970	587410	19	19	18	18	19	19	19	19	19	19	22.2	661420000	661420000	28				3939	821;3945;4333;12965;15722;17878;20772;21940;23215;28291;41144;43196;43212;48265;59957	True;True;True;True;True;True;True;True;True;True;True;True;True;True;True	862;4198;4607;13759;16723;19040;22101;23343;24690;30088;44313;46471;46487;51838;51839;64345	1513;7632;7633;8325;8326;23952;23953;28810;32860;38247;40215;40216;42477;52162;52163;76385;79706;79728;79729;88372;88373;88374;110192	2118;2119;10795;10796;10797;11801;11802;11803;33881;33882;33883;40688;46451;54176;56920;56921;56922;60054;73911;73912;107664;112094;112120;112121;123855;123856;123857;154623	2118;10795;11801;33883;40688;46451;54176;56922;60054;73911;107664;112094;112121;123857;154623	2892;2893	426;812	-1;-1;-1;-1;-1;-1
O14683;E9PN66;E9PKN9;E9PS55;E9PMW4;E9PQ46;E9PIN5;E9PIK4;U3KQ32;E9PKZ4;E9PPM1;Q99785;E9PNB3;E9PMY0	O14683;E9PN66;E9PKN9;E9PS55;E9PMW4;E9PQ46;E9PIN5;E9PIK4;U3KQ32;E9PKZ4;E9PPM1;Q99785;E9PNB3;E9PMY0	2;2;2;2;2;2;2;2;2;2;2;2;1;1	2;2;2;2;2;2;2;2;2;2;2;2;1;1	2;2;2;2;2;2;2;2;2;2;2;2;1;1	Tumor protein p53-inducible protein 11	TP53I11	sp|O14683|P5I11_HUMAN Tumor protein p53-inducible protein 11 OS=Homo sapiens OX=9606 GN=TP53I11 PE=1 SV=2;tr|E9PN66|E9PN66_HUMAN Tumor protein p53-inducible protein 11 (Fragment) OS=Homo sapiens OX=9606 GN=TP53I11 PE=1 SV=1;tr|E9PKN9|E9PKN9_HUMAN Tumor pro	14	2	2	2	2	2	2	13.2	13.2	13.2	21.054	189	189;62;73;79;93;98;123;126;154;158;236;299;64;91	0	9.869	296430	301120	261660	241890	234110	192260	197870	198020	192280	182580	277960	283590	267320	248110	239230	199670	202840	200050	189040	178160	5	5	5	5	5	5	5	5	5	5	13.2	114160000	114160000	6				3940	25258;26440	True;True	26844;28156	46558;46559;48929;48930	66015;66016;66017;69465;69466;69467	66016;69465			-1;-1;-1;-1;-1;-1;-1;-1;-1;-1;-1;-1;-1;-1
Q9H7C9;E9PIQ4;E9PR47;E9PJP1;E9PLK9;E9PNP3;K4DI89	Q9H7C9;E9PIQ4;E9PR47;E9PJP1;E9PLK9;E9PNP3;K4DI89	2;2;2;1;1;1;1	2;2;2;1;1;1;1	2;2;2;1;1;1;1	Mth938 domain-containing protein	AAMDC	sp|Q9H7C9|AAMDC_HUMAN Mth938 domain-containing protein OS=Homo sapiens OX=9606 GN=AAMDC PE=1 SV=1;tr|E9PIQ4|E9PIQ4_HUMAN Mth938 domain-containing protein OS=Homo sapiens OX=9606 GN=AAMDC PE=1 SV=1;tr|E9PR47|E9PR47_HUMAN Mth938 domain-containing protein OS=	7	2	2	2	2	2	2	18.9	18.9	18.9	13.332	122	122;90;168;93;137;141;147	0	15.123	10812	10331	10683	9680.7	11484	5490.1	6389.2	5880.5	6519.6	7182.1	10147	9744.8	10852	9781.2	11520	5883.9	6771.6	5977	6395.6	6929.5	1	1	1	1	1	1	1	1	1	1	18.9	45123000	45123000	3				3941	52446;55869	True;True	56294;56295;59968	95916;95917;102679	134380;134381;144133	134381;144133	2894	14	-1;-1;-1;-1;-1;-1;-1
E9PJD7;Q6ZMK1;E9PQ42	E9PJD7;Q6ZMK1	3;2;1	3;2;1	3;2;1	Cysteine and histidine-rich protein 1	CYHR1	tr|E9PJD7|E9PJD7_HUMAN Cysteine and histidine-rich protein 1 OS=Homo sapiens OX=9606 GN=CYHR1 PE=1 SV=1;sp|Q6ZMK1|CYHR1_HUMAN Cysteine and histidine-rich protein 1 OS=Homo sapiens OX=9606 GN=CYHR1 PE=1 SV=2	3	3	3	3	3	3	3	9.2	9.2	9.2	43.813	404	404;362;246	0	8.5643	110670	105030	100620	104110	97253	127120	107730	108580	118880	104770	103790	99141	102670	105810	99528	128130	109250	110920	116230	102030	4	4	4	4	4	4	4	4	4	4	9.2	67471000	67471000	4				3942	218;18151;31241	True;True;True	225;19330;33200	380;33362;57274;57275	545;47160;80940;80941	545;47160;80940			-1;-1;-1
Q9UK99;G3V1E0;E9PJM3;Q59GS0;Q49AF1;B7Z6P8	Q9UK99;G3V1E0;E9PJM3;Q59GS0;Q49AF1;B7Z6P8	2;2;2;2;1;1	2;2;2;2;1;1	2;2;2;2;1;1	F-box only protein 3	FBXO3	sp|Q9UK99|FBX3_HUMAN F-box only protein 3 OS=Homo sapiens OX=9606 GN=FBXO3 PE=1 SV=3;tr|G3V1E0|G3V1E0_HUMAN F-box only protein 3 OS=Homo sapiens OX=9606 GN=FBXO3 PE=1 SV=1;tr|E9PJM3|E9PJM3_HUMAN F-box only protein 3 OS=Homo sapiens OX=9606 GN=FBXO3 PE=1 SV	6	2	2	2	2	2	2	8.3	8.3	8.3	54.56	471	471;358;430;446;158;158	0	9.8286	42096	47898	32558	29147	34480	30437	18952	30423	30086	24478	39438	45006	33697	30786	34611	31020	20441	30683	29053	24045	2	2	2	2	2	2	2	2	2	2	8.3	103290000	103290000	4				3943	19099;45444	True;True	20338;48807	35107;83200;83201	49640;116801;116802;116803	49640;116801			-1;-1;-1;-1;-1;-1
Q92989;E9PJM4;E9PKV5;E9PL17	Q92989;E9PJM4;E9PKV5;E9PL17	3;3;2;2	3;3;2;2	3;3;2;2	Polyribonucleotide 5-hydroxyl-kinase Clp1	CLP1	sp|Q92989|CLP1_HUMAN Polyribonucleotide 5-hydroxyl-kinase Clp1 OS=Homo sapiens OX=9606 GN=CLP1 PE=1 SV=1;tr|E9PJM4|E9PJM4_HUMAN Polyribonucleotide 5-hydroxyl-kinase Clp1 (Fragment) OS=Homo sapiens OX=9606 GN=CLP1 PE=1 SV=1;tr|E9PKV5|E9PKV5_HUMAN Polyribo	4	3	3	3	3	3	3	7.5	7.5	7.5	47.645	425	425;132;92;436	0.00061776	2.7088	4514.8	8030.3	4737.3	5374.8	4783.4	5935.6	3564.3	6388.8	4975.5	5215.3	4239	7551	4788.8	5628	4838.7	6044.7	3731.3	6422.4	4823.5	5119.1	1	1	1	1	1	1	1	1	1	1	7.5	67337000	67337000	3				3944	18081;19189;56155	True;True;True	19254;20433;60315	33226;35276;103322	46959;49875;145077	46959;49875;145077	2895	118	-1;-1;-1;-1
E9PK54;E9PQQ4;E9PQK7;E9PPY6;E9PN25;A4D111	E9PK54;E9PQQ4;E9PQK7;E9PPY6;E9PN25	14;13;13;11;9;5	1;0;0;0;0;0	1;0;0;0;0;0		HSPA8	tr|E9PK54|E9PK54_HUMAN Heat shock cognate 71 kDa protein (Fragment) OS=Homo sapiens OX=9606 GN=HSPA8 PE=1 SV=8;tr|E9PQQ4|E9PQQ4_HUMAN Heat shock cognate 71 kDa protein (Fragment) OS=Homo sapiens OX=9606 GN=HSPA8 PE=1 SV=1;tr|E9PQK7|E9PQK7_HUMAN Heat shock	6	14	1	1	14	1	1	87.4	6.6	6.6	19.955	183	183;171;178;137;132;231	0.0022635	2.4473	660680	974150	664680	607920	561080	684270	587260	693880	747800	534940	620110	915510	672250	641170	578520	694710	600270	698680	727200	526670	3	3	3	3	3	3	3	3	3	3	87.4	671250000	671250000	3				3946	6782;12375;16277;21182;23440;24867;32146;37336;39930;43805;45926;52705;53082;56812	False;False;False;False;False;True;False;False;False;False;False;False;False;False	7182;13144;17309;17310;22550;24924;24925;26435;34154;39951;39952;43020;43021;47105;47106;49321;49322;56575;56986;61016	12718;12719;12720;22905;22906;22907;22908;22909;22910;29809;29810;29811;29812;29813;29814;29815;29816;29817;29818;38959;38960;42887;42888;42889;42890;42891;42892;45655;45656;58964;58965;58966;68962;68963;68964;68965;68966;68967;74229;74230;74231;74232;74233;74234;74235;74236;74237;74238;74239;74240;74241;74242;74243;80657;80658;80659;80660;80661;80662;80663;80664;80665;84083;84084;84085;84086;84087;84088;84089;84090;84091;84092;84093;84094;84095;84096;84097;84098;84099;84100;84101;84102;84103;84104;84105;84106;84107;84108;84109;84110;84111;84112;84113;84114;84115;96367;96368;96369;96370;96371;96372;96373;97163;97164;97165;97166;97167;97168;97169;97170;97171;97172;97173;104540;104541;104542	18069;18070;18071;18072;18073;18074;18075;32416;32417;32418;32419;32420;32421;32422;32423;32424;42052;42053;42054;42055;42056;42057;42058;42059;42060;42061;42062;42063;42064;42065;42066;42067;42068;42069;42070;55142;55143;55144;60669;60670;60671;60672;60673;60674;60675;60676;60677;60678;60679;64689;64690;64691;83336;83337;83338;83339;83340;83341;97282;97283;97284;97285;97286;97287;97288;97289;97290;97291;97292;97293;104676;104677;104678;104679;104680;104681;104682;104683;104684;104685;104686;104687;104688;104689;104690;104691;104692;104693;104694;104695;104696;104697;104698;104699;104700;104701;104702;104703;104704;104705;104706;104707;104708;104709;104710;104711;104712;104713;113366;113367;113368;113369;113370;113371;113372;113373;113374;113375;113376;113377;113378;113379;113380;113381;118011;118012;118013;118014;118015;118016;118017;118018;118019;118020;118021;118022;118023;118024;118025;118026;118027;118028;118029;118030;118031;118032;118033;118034;118035;118036;118037;118038;118039;118040;118041;118042;118043;118044;118045;118046;118047;118048;118049;118050;118051;118052;118053;118054;118055;118056;118057;118058;118059;118060;118061;118062;118063;118064;118065;118066;118067;118068;118069;118070;118071;118072;118073;118074;118075;118076;118077;118078;118079;118080;118081;118082;118083;118084;118085;118086;118087;118088;118089;118090;118091;118092;118093;118094;118095;118096;118097;118098;118099;118100;118101;134990;134991;134992;134993;134994;134995;134996;134997;134998;134999;135000;135001;135002;136185;136186;136187;136188;136189;136190;136191;136192;136193;136194;136195;136196;136197;136198;136199;136200;136201;136202;146809;146810;146811;146812	18069;32419;42070;55144;60678;64690;83336;97284;104711;113379;118083;134993;136197;146809	2896;2897;2898;2899;2900	61;87;93;122;127	-1;-1;-1;-1;-1;-1
Q96KG9;E9PS17;E9PK59;E9PPN3;A0A0A0MQX4;B4DXZ7;H0YCI6;H0YDH0	Q96KG9;E9PS17;E9PK59;E9PPN3	10;10;10;8;4;4;3;1	10;10;10;8;4;4;3;1	10;10;10;8;4;4;3;1	N-terminal kinase-like protein	SCYL1	sp|Q96KG9|SCYL1_HUMAN N-terminal kinase-like protein OS=Homo sapiens OX=9606 GN=SCYL1 PE=1 SV=1;tr|E9PS17|E9PS17_HUMAN N-terminal kinase-like protein OS=Homo sapiens OX=9606 GN=SCYL1 PE=1 SV=1;tr|E9PK59|E9PK59_HUMAN N-terminal kinase-like protein OS=Homo s	8	10	10	10	10	10	10	15.1	15.1	15.1	89.63	808	808;775;780;665;270;356;175;280	0	38.688	833000	798810	719990	793940	754380	682850	638730	715990	698420	682920	780970	754020	738320	802420	763360	705790	657050	723310	683130	665360	13	13	13	13	13	12	12	13	12	13	15.1	563490000	563490000	18				3947	5401;7256;16642;17354;20212;23251;25405;27879;31002;47322	True;True;True;True;True;True;True;True;True;True	5720;7687;17706;18464;21511;24727;27008;29668;32951;50816;50817	10281;10282;13594;30508;31817;31818;37244;42536;46873;46874;51550;51551;56816;86658;86659	14676;14677;14678;19301;43061;44889;44890;44891;52767;60132;66467;66468;73103;73104;80296;80297;121522;121523	14676;19301;43061;44890;52767;60132;66468;73103;80296;121523			-1;-1;-1;-1;-1;-1;-1;-1
Q8TBN0;E9PK89	Q8TBN0;E9PK89	2;2	2;2	2;2	Guanine nucleotide exchange factor for Rab-3A	RAB3IL1	sp|Q8TBN0|R3GEF_HUMAN Guanine nucleotide exchange factor for Rab-3A OS=Homo sapiens OX=9606 GN=RAB3IL1 PE=1 SV=1;tr|E9PK89|E9PK89_HUMAN Guanine nucleotide exchange factor for Rab-3A OS=Homo sapiens OX=9606 GN=RAB3IL1 PE=1 SV=9	2	2	2	2	2	2	2	9.2	9.2	9.2	42.636	382	382;477	0	19.825	45096	36235	38634	31259	33857	34113	40902	38247	37339	35900	42277	34150	39552	32022	34956	34840	41070	38503	36817	35002	1	1	1	1	1	1	1	1	1	1	9.2	37444000	37444000	3				3948	801;51557	True;True	841;55339	1471;94433	2056;2057;132353	2056;132353			-1;-1
E9PKQ5	E9PKQ5	1	1	1		CCDC90B	tr|E9PKQ5|E9PKQ5_HUMAN Coiled-coil domain-containing protein 90B, mitochondrial OS=Homo sapiens OX=9606 GN=CCDC90B PE=1 SV=1	1	1	1	1	1	1	1	3.4	3.4	3.4	24.341	208	208	0.0054332	1.8285	477630	510320	428910	366400	401110	786470	720350	652130	669580	586670	447910	480130	437870	386880	418290	775520	713120	666150	659650	573110	4	4	4	4	4	4	4	4	4	4	3.4	339870000	339870000	4				3950	42294	TRUE	45521	78330;78331	110267;110268;110269;110270	110270			-1
Q8N5M4;E9PKV8;E7EST3;H0YDR3	Q8N5M4;E9PKV8;E7EST3	3;3;2;1	3;3;2;1	3;3;2;1	Tetratricopeptide repeat protein 9C	TTC9C	sp|Q8N5M4|TTC9C_HUMAN Tetratricopeptide repeat protein 9C OS=Homo sapiens OX=9606 GN=TTC9C PE=1 SV=1;tr|E9PKV8|E9PKV8_HUMAN Tetratricopeptide repeat protein 9C (Fragment) OS=Homo sapiens OX=9606 GN=TTC9C PE=1 SV=1;tr|E7EST3|E7EST3_HUMAN Tetratricopeptide r	4	3	3	3	3	3	3	17	17	17	20.012	171	171;140;82;69	0	8.6262	108250	84082	80026	85723	97941	55085	59742	59939	45262	68117	101380	79392	83340	86213	97697	58359	62321	60742	45074	65893	1	1	1	1	1	1	1	1	1	1	17	125870000	125870000	3				3952	2415;34422;34423	True;True;True	2539;36605;36606	4464;63151;63152	6228;89211;89212	6228;89211;89212			-1;-1;-1;-1
O14966;E9PL56;Q6FGU7;Q53EX5;B2R7I9	O14966;E9PL56;Q6FGU7;Q53EX5;B2R7I9	2;2;2;2;1	2;2;2;2;1	2;2;2;2;1	Ras-related protein Rab-7L1	RAB29;RAB7L1	sp|O14966|RAB7L_HUMAN Ras-related protein Rab-7L1 OS=Homo sapiens OX=9606 GN=RAB29 PE=1 SV=1;tr|E9PL56|E9PL56_HUMAN Ras-related protein Rab-7L1 OS=Homo sapiens OX=9606 GN=RAB29 PE=1 SV=1;tr|Q6FGU7|Q6FGU7_HUMAN RAB7, member RAS oncogene family-like 1 (Fragm	5	2	2	2	2	2	2	9.4	9.4	9.4	23.155	203	203;42;203;203;203	0.0001583	3.0506	9581.6	9873.9	9998.3	9001.9	9709.8	7675.4	7879.3	7160.6	8212.8	5989	8995.9	9311.2	10105	9151.8	9861.7	7906.4	8115.5	7253.7	8049.2	5871.4	1	1	1	1	1	1	1	1	1	1	9.4	24285000	24285000	2				3953	56036;59930	True;True	60145;64316	102999;110153	144610;154577	144610;154577			-1;-1;-1;-1;-1
E9PL57;Q15843;F8VSA6;E9PS38;S4R3E9	E9PL57;Q15843;F8VSA6;E9PS38;S4R3E9	6;3;3;3;3	6;3;3;3;3	3;3;3;3;3	NEDD8	NEDD8-MDP1;NEDD8	tr|E9PL57|E9PL57_HUMAN NEDD8 (Fragment) OS=Homo sapiens OX=9606 GN=NEDD8-MDP1 PE=3 SV=1;sp|Q15843|NEDD8_HUMAN NEDD8 OS=Homo sapiens OX=9606 GN=NEDD8 PE=1 SV=1;tr|F8VSA6|F8VSA6_HUMAN NEDD8 OS=Homo sapiens OX=9606 GN=NEDD8 PE=3 SV=1;tr|E9PS38|E9PS38_HUMAN NE	5	6	6	3	6	6	3	36.5	36.5	13.5	19.536	170	170;81;50;67;84	0	13.962	2056100	1997800	1850800	1600500	1626000	1500600	1279700	1301800	1016500	1374600	1928200	1881500	1887700	1645400	1661300	1535800	1310900	1331800	1009600	1333500	11	11	11	11	11	11	11	11	11	11	36.5	1017900000	1017900000	13				3954	12062;12435;12436;34771;36461;50576	True;True;True;True;True;True	12810;13206;13207;36976;38743;54300	22331;22332;22333;22334;23010;23011;23012;63711;66848;92563	31613;31614;31615;31616;32565;32566;32567;32568;32569;32570;89954;94290;129740	31616;32567;32569;89954;94290;129740			-1;-1;-1;-1;-1
P55786;E9PLK3;B7Z899;B7Z4B2;B3KU93;B7Z1H4;B7Z1V9;B3KTP2;A6NEC2;B7Z6T6;H0YDG0;H0YCQ5;E9PJ74;E9PRQ5;E9PPD4;B4DGH6;E9PJY4;E9PJF9;E9PI82;E9PPZ2	P55786;E9PLK3;B7Z899;B7Z4B2;B3KU93;B7Z1H4;B7Z1V9;B3KTP2	38;38;37;36;31;25;24;23;15;13;7;4;4;3;3;3;3;1;1;1	38;38;37;36;31;25;24;23;15;13;7;4;4;3;3;3;3;1;1;1	30;30;29;29;24;25;24;15;8;8;7;4;4;3;0;3;0;0;1;0	Puromycin-sensitive aminopeptidase	NPEPPS	sp|P55786|PSA_HUMAN Puromycin-sensitive aminopeptidase OS=Homo sapiens OX=9606 GN=NPEPPS PE=1 SV=2;tr|E9PLK3|E9PLK3_HUMAN Aminopeptidase OS=Homo sapiens OX=9606 GN=NPEPPS PE=1 SV=1;tr|B7Z899|B7Z899_HUMAN Aminopeptidase OS=Homo sapiens OX=9606 PE=2 SV=1;tr|	20	38	38	30	38	38	30	42.9	42.9	34.1	103.28	919	919;915;915;825;756;602;473;627;478;324;169;65;158;172;163;162;141;134;127;178	0	191.97	25829000	22411000	22320000	21928000	21029000	17841000	18503000	19018000	15439000	18900000	24216000	21151000	22855000	22170000	21435000	18527000	18843000	19218000	15293000	18381000	99	100	99	99	99	97	98	100	97	97	42.9	15690000000	15690000000	128				3955	1840;1919;2194;5362;5427;8661;8973;10249;15064;16132;16962;17055;20961;22944;23875;25338;27900;28825;30538;31718;31907;33801;35364;37436;40411;40774;42423;46658;47828;50962;52251;53501;55589;57317;58019;58643;59790;60041	True;True;True;True;True;True;True;True;True;True;True;True;True;True;True;True;True;True;True;True;True;True;True;True;True;True;True;True;True;True;True;True;True;True;True;True;True;True	1931;2015;2299;5680;5747;9169;9543;10894;16021;17159;18046;18144;22310;24408;25385;26934;26935;26936;29689;30654;32458;33701;33902;35944;37595;40093;43538;43916;43917;45662;45663;50103;51377;54714;56091;56092;57431;59662;61551;62288;62944;64170;64431	3354;3355;3536;3537;3538;3539;4072;4073;4074;4075;4076;10218;10219;10220;10325;10326;16042;16779;19010;19011;19012;19013;19014;27648;27649;29550;29551;31091;31255;38598;42085;43687;43688;43689;43690;46727;46728;46729;46730;46731;46732;51584;53015;53016;55994;58185;58186;58187;58530;62038;62039;62040;62041;62042;64679;64680;64681;69246;75088;75089;75090;75756;75757;75758;78539;78540;85453;87609;87610;87611;93340;95627;95628;95629;97939;102079;102080;102081;102082;105428;105429;106722;107766;107767;109915;110323	4646;4647;4648;4909;4910;4911;4912;4913;4914;4915;4916;5677;5678;5679;5680;5681;5682;5683;5684;5685;14589;14590;14591;14592;14736;14737;14738;14739;22658;22659;22660;23741;26832;26833;26834;26835;26836;26837;26838;39063;39064;39065;41693;41694;41695;43889;44126;54661;59542;61784;61785;61786;61787;61788;61789;66263;66264;66265;66266;66267;66268;66269;66270;73147;75022;75023;75024;79164;82256;82257;82258;82259;82260;82261;82730;87621;87622;87623;87624;87625;91244;91245;91246;91247;97677;97678;105888;105889;105890;106835;106836;106837;106838;106839;110532;110533;110534;119928;122822;122823;122824;122825;122826;122827;130842;133988;133989;133990;133991;133992;133993;133994;133995;137263;143220;143221;143222;143223;148049;148050;148051;149886;149887;151310;151311;154277;154783;154784	4647;4910;5679;14589;14737;22659;23741;26835;39065;41693;43889;44126;54661;59542;61786;66269;73147;75022;79164;82257;82730;87623;91244;97677;105888;106837;110533;119928;122824;130842;133994;137263;143222;148049;149886;151310;154277;154784	2903;2904;2905;2906;2907;2908	501;561;566;597;763;772	-1;-1;-1;-1;-1;-1;-1;-1;-1;-1;-1;-1;-1;-1;-1;-1;-1;-1;-1;-1
P46776;Q9BQQ5;E9PLL6;Q6NZ52;E9PJD9;E9PLX7	P46776;Q9BQQ5;E9PLL6;Q6NZ52;E9PJD9	5;5;5;5;4;1	5;5;5;5;4;1	5;5;5;5;4;1	60S ribosomal protein L27a	RPL27A;L27a	sp|P46776|RL27A_HUMAN 60S ribosomal protein L27a OS=Homo sapiens OX=9606 GN=RPL27A PE=1 SV=2;tr|Q9BQQ5|Q9BQQ5_HUMAN Ribosomal protein L27a OS=Homo sapiens OX=9606 GN=L27a PE=4 SV=1;tr|E9PLL6|E9PLL6_HUMAN 60S ribosomal protein L27a OS=Homo sapiens OX=9606 G	6	5	5	5	5	5	5	28.4	28.4	28.4	16.561	148	148;106;108;148;91;113	0	33.214	12844000	9980400	8947500	9963200	11109000	9773900	10634000	10658000	11316000	11788000	12026000	9421300	9371300	10085000	11171000	10046000	10852000	10791000	11081000	11415000	26	26	26	26	26	26	26	26	26	26	28.4	11540000000	11540000000	28				3956	36331;39910;44232;50491;59214	True;True;True;True;True	38608;43000;47545;54211;63550	66592;66593;66594;66595;66596;66597;74196;74197;74198;74199;81230;92406;92407;108822;108823;108824;108825;108826	93926;93927;93928;93929;93930;93931;93932;93933;93934;93935;93936;93937;104639;104640;104641;104642;104643;114114;129517;129518;129519;152739;152740;152741;152742;152743;152744;152745	93926;104640;114114;129518;152740			-1;-1;-1;-1;-1;-1
E9PLY5;A0A669KBB0;Q6ZSD7;E9PLY0;Q13696;B4E2T3	E9PLY5;A0A669KBB0;Q6ZSD7;E9PLY0	19;11;10;10;7;1	1;0;0;0;0;0	1;0;0;0;0;0		MACF1	tr|E9PLY5|E9PLY5_HUMAN Microtubule-actin cross-linking factor 1, isoforms 1/2/3/5 (Fragment) OS=Homo sapiens OX=9606 GN=MACF1 PE=1 SV=1;tr|A0A669KBB0|A0A669KBB0_HUMAN Microtubule-actin cross-linking factor 1, isoforms 1/2/3/5 (Fragment) OS=Homo sapiens OX=	6	19	1	1	19	1	1	15.6	0.9	0.9	159.92	1375	1375;930;1062;1062;385;200	0.00046569	2.7836	50412	49910	55967	43187	40169	50021	42424	47726	42818	43706	47356	47040	56146	44274	41942	50678	42998	48392	42023	42661	2	2	2	2	2	2	2	2	2	2	15.6	38864000	38864000	2				3958	1581;1985;3801;7238;11866;13949;21949;23551;27432;32635;33120;38421;40143;43011;47305;50435;51024;53993;56709	False;False;False;False;True;False;False;False;False;False;False;False;False;False;False;False;False;False;False	1660;2081;4003;7667;12604;14845;23352;25044;29200;34671;35182;41399;43245;46281;50792;54152;54778;57953;60908	2917;2918;3650;7297;13559;21979;21980;25801;40231;43079;50837;59844;59845;60772;60773;71422;74610;74611;79412;79413;86620;92298;93446;98952;98953;104368	4053;4054;5073;10340;19240;31080;31081;36485;56941;60919;60920;72148;84527;84528;84529;85845;85846;100753;105200;105201;111701;111702;121475;129366;130982;138730;138731;146568	4054;5073;10340;19240;31080;36485;56941;60920;72148;84528;85845;100753;105200;111702;121475;129366;130982;138731;146568			-1;-1;-1;-1;-1;-1
O00193;E9PM92;E9PQA1;E9PRZ9	O00193;E9PM92;E9PQA1;E9PRZ9	6;6;3;3	6;6;3;3	6;6;3;3	Small acidic protein	SMAP;C11orf58	sp|O00193|SMAP_HUMAN Small acidic protein OS=Homo sapiens OX=9606 GN=SMAP PE=1 SV=1;tr|E9PM92|E9PM92_HUMAN Small acidic protein OS=Homo sapiens OX=9606 GN=C11orf58 PE=1 SV=2;tr|E9PQA1|E9PQA1_HUMAN Chromosome 11 open reading frame 58 OS=Homo sapiens OX=9606	4	6	6	6	6	6	6	26.8	26.8	26.8	20.332	183	183;157;86;90	0	105.03	3318100	3287200	3062900	2772000	2723300	2478700	2367800	2470800	1902300	2103600	3112300	3097300	3118600	2836500	2785700	2550200	2410800	2495400	1888200	2060500	17	17	17	17	17	17	17	17	17	17	26.8	3093900000	3093900000	21				3960	25670;28101;35982;44482;44980;44981	True;True;True;True;True;True	27317;27318;29894;38239;47809;48325;48326	47484;47485;47486;47487;47488;47489;51896;65832;81577;82346;82347;82348;82349	67383;67384;67385;67386;67387;67388;67389;67390;67391;73565;73566;92836;92837;92838;114565;115592;115593;115594;115595;115596;115597	67390;73565;92836;114565;115592;115597	2909	88	-1;-1;-1;-1
Q00613;E9PMQ6;Q53HT3;E9PI02;A0A087X1F9;B4DTG4;A0A087WXG6;B3KNQ9;B3KWP0	Q00613;E9PMQ6;Q53HT3;E9PI02;A0A087X1F9	6;6;5;4;3;2;1;1;1	6;6;5;4;3;2;1;1;1	6;6;5;4;3;2;1;1;1	Heat shock factor protein 1	HSF1	sp|Q00613|HSF1_HUMAN Heat shock factor protein 1 OS=Homo sapiens OX=9606 GN=HSF1 PE=1 SV=1;tr|E9PMQ6|E9PMQ6_HUMAN Heat shock factor protein 1 OS=Homo sapiens OX=9606 GN=HSF1 PE=1 SV=2;tr|Q53HT3|Q53HT3_HUMAN Heat shock transcription factor 1 variant (Fragme	9	6	6	6	6	6	6	14.2	14.2	14.2	57.26	529	529;495;529;138;91;383;64;305;318	0	36.974	883870	838890	807470	777360	747400	790990	762370	803310	769190	763110	828990	791220	823180	791300	765340	808530	774050	812690	754930	743630	11	11	11	11	11	11	11	11	11	11	14.2	457110000	457110000	17				3961	7133;14773;22884;29382;33417;36776	True;True;True;True;True;True	7558;15709;24341;31236;35493;35494;39155;39156	13380;27127;27128;42001;53877;53878;61288;61289;61290;67589;67590;67591	19002;38330;38331;38332;59431;76152;76153;86554;86555;86556;95318;95319;95320;95321;95322;95323;95324	19002;38332;59431;76153;86554;95318	2910;2911	1;147	-1;-1;-1;-1;-1;-1;-1;-1;-1
Q16890;E9PNK6;E9PPQ1;J3KNE7;E9PNQ9	Q16890;E9PNK6;E9PPQ1;J3KNE7	3;3;3;3;1	3;3;3;3;1	3;3;3;3;1	Tumor protein D53	TPD52L1	sp|Q16890|TPD53_HUMAN Tumor protein D53 OS=Homo sapiens OX=9606 GN=TPD52L1 PE=1 SV=1;tr|E9PNK6|E9PNK6_HUMAN Tumor protein D53 OS=Homo sapiens OX=9606 GN=TPD52L1 PE=1 SV=1;tr|E9PPQ1|E9PPQ1_HUMAN Tumor protein D53 OS=Homo sapiens OX=9606 GN=TPD52L1 PE=1 SV=1	5	3	3	3	3	3	3	16.2	16.2	16.2	22.449	204	204;166;191;209;92	0	11.197	1230500	1170900	1065300	988390	1032200	1006900	968230	998270	914470	1023800	1153600	1103300	1091100	1013100	1051800	1029000	985620	1013200	900230	994380	6	6	6	6	6	6	6	6	6	6	16.2	292140000	292140000	6				3963	5257;31738;54372	True;True;True	5566;33724;58361	9990;9991;58221;58222;99624	14220;14221;14222;82308;82309;139662	14220;82309;139662			-1;-1;-1;-1;-1
Q13574;Q6ZT25;E9PNL8;B7Z8F6;Q7Z5X8;Q59F26;H0YDN6;B7Z1L2	Q13574;Q6ZT25;E9PNL8;B7Z8F6;Q7Z5X8;Q59F26;H0YDN6	6;6;6;5;4;4;3;1	6;6;6;5;4;4;3;1	6;6;6;5;4;4;3;1	Diacylglycerol kinase zeta;Diacylglycerol kinase	DGKZ	sp|Q13574|DGKZ_HUMAN Diacylglycerol kinase zeta OS=Homo sapiens OX=9606 GN=DGKZ PE=1 SV=4;tr|Q6ZT25|Q6ZT25_HUMAN Diacylglycerol kinase OS=Homo sapiens OX=9606 PE=2 SV=1;tr|E9PNL8|E9PNL8_HUMAN Diacylglycerol kinase OS=Homo sapiens OX=9606 GN=DGKZ PE=1 SV=1;	8	6	6	6	6	6	6	8.8	8.8	8.8	103.98	928	928;945;707;806;375;380;197;281	0	19.383	15716	14098	12739	11039	13694	9590.9	14340	13084	13664	8716.9	14728	13274	13135	11359	13906	9858.1	14515	12971	13446	8655.4	2	2	2	2	2	1	2	2	2	2	8.8	33337000	33337000	6				3964	10885;15843;25971;32509;39819;49992	True;True;True;True;True;True	11575;16851;27650;34542;42902;53671	20291;29031;48061;59645;74015;91432	28709;41005;68244;84261;104399;128107	28709;41005;68244;84261;104399;128107			-1;-1;-1;-1;-1;-1;-1;-1
Q9Y315;E9PPM8;G3V158;E9PML7;E9PJ44;E9PJB9;E9PPK3;E9PMH9;B4DKS9	Q9Y315;E9PPM8;G3V158	5;5;3;2;1;1;1;1;1	5;5;3;2;1;1;1;1;1	5;5;3;2;1;1;1;1;1	Deoxyribose-phosphate aldolase	DERA	sp|Q9Y315|DEOC_HUMAN Deoxyribose-phosphate aldolase OS=Homo sapiens OX=9606 GN=DERA PE=1 SV=2;tr|E9PPM8|E9PPM8_HUMAN 2-deoxy-D-ribose 5-phosphate aldolase OS=Homo sapiens OX=9606 GN=DERA PE=1 SV=1;tr|G3V158|G3V158_HUMAN 2-deoxy-D-ribose 5-phosphate aldolas	9	5	5	5	5	5	5	17.9	17.9	17.9	35.23	318	318;275;230;236;60;66;98;163;194	0	11.511	219660	195240	190120	208740	174140	172860	148400	159620	149390	203270	205940	184460	194590	209880	177710	178890	152210	163670	146640	195840	5	5	5	5	5	5	5	5	5	5	17.9	170610000	170610000	8				3966	9477;11454;15901;20286;22093	True;True;True;True;True	10078;12174;16910;21595;23505	17607;17608;21313;29128;29129;37408;40492	24874;24875;30165;41121;41122;41123;53023;57313	24874;30165;41122;53023;57313			-1;-1;-1;-1;-1;-1;-1;-1;-1
P30291;H0YEJ2;E9PQ51;E9PRU3;Q86V29;Q6NSL2	P30291;H0YEJ2;E9PQ51;E9PRU3;Q86V29;Q6NSL2	1;1;1;1;1;1	1;1;1;1;1;1	1;1;1;1;1;1	Wee1-like protein kinase	WEE1	sp|P30291|WEE1_HUMAN Wee1-like protein kinase OS=Homo sapiens OX=9606 GN=WEE1 PE=1 SV=2;tr|H0YEJ2|H0YEJ2_HUMAN Wee1-like protein kinase (Fragment) OS=Homo sapiens OX=9606 GN=WEE1 PE=1 SV=1;tr|E9PQ51|E9PQ51_HUMAN Wee1-like protein kinase (Fragment) OS=Homo	6	1	1	1	1	1	1	3.1	3.1	3.1	71.597	646	646;145;162;214;646;646	0	10.738	42291	36106	41235	32623	36507	8700.8	7329.5	7697.6	10390	7092.6	39684	34045	41818	32902	36741	10269	9119.5	7838.1	10067	6921	1	1	1	1	1	1	1	1	1	1	3.1	10748000	10748000	2				3968	52392	TRUE	56236	95831	134265;134266	134266			-1;-1;-1;-1;-1;-1
O95169;K9J7I2;E9PQ68;E9PIZ8	O95169;K9J7I2;E9PQ68	3;3;3;1	3;3;3;1	3;3;3;1	NADH dehydrogenase [ubiquinone] 1 beta subcomplex subunit 8, mitochondrial	NDUFB8	sp|O95169|NDUB8_HUMAN NADH dehydrogenase [ubiquinone] 1 beta subcomplex subunit 8, mitochondrial OS=Homo sapiens OX=9606 GN=NDUFB8 PE=1 SV=1;tr|K9J7I2|K9J7I2_HUMAN Uncharacterized protein OS=Homo sapiens OX=9606 PE=1 SV=1;tr|E9PQ68|E9PQ68_HUMAN Complex I-A	4	3	3	3	3	3	3	21.5	21.5	21.5	21.766	186	186;107;159;71	0	6.3245	286190	292450	300170	280920	266610	267510	237560	262560	271290	241760	268700	275940	302930	284960	272890	274180	244000	265870	264890	235920	8	8	8	8	8	8	8	8	8	8	21.5	229480000	229480000	9				3969	8799;9117;54099	True;True;True	9324;9698;58068	16353;17021;17022;99139;99140	23119;24062;24063;24064;24065;138989;138990;138991;138992	23119;24064;138989	2912	70	-1;-1;-1;-1
P62861;E9PR30	P62861;E9PR30	2;2	2;2	2;2	40S ribosomal protein S30	FAU	sp|P62861|RS30_HUMAN 40S ribosomal protein S30 OS=Homo sapiens OX=9606 GN=FAU PE=1 SV=1;tr|E9PR30|E9PR30_HUMAN 40S ribosomal protein S30 OS=Homo sapiens OX=9606 GN=FAU PE=1 SV=1	2	2	2	2	2	2	2	18.6	18.6	18.6	6.6478	59	59;98	0	4.7475	4490800	4694500	4242800	3999100	3594000	3600500	3345900	3373400	3138900	3668300	4213000	4423800	4310200	4089300	3694300	3702400	3406800	3439300	3091000	3554600	6	6	6	6	6	6	6	6	6	6	18.6	8352800000	8352800000	14				3970	18255;43853	True;True	19443;47156	33561;33562;33563;33564;33565;33566;33567;80729;80730	47450;47451;47452;47453;47454;47455;47456;47457;47458;47459;47460;47461;113466;113467	47450;113466			-1;-1
Q9H063;E9PR76;E9PSH4	Q9H063;E9PR76;E9PSH4	1;1;1	1;1;1	1;1;1	Repressor of RNA polymerase III transcription MAF1 homolog	MAF1	sp|Q9H063|MAF1_HUMAN Repressor of RNA polymerase III transcription MAF1 homolog OS=Homo sapiens OX=9606 GN=MAF1 PE=1 SV=2;tr|E9PR76|E9PR76_HUMAN Repressor of RNA polymerase III transcription MAF1 homolog (Fragment) OS=Homo sapiens OX=9606 GN=MAF1 PE=1 SV=1	3	1	1	1	1	1	1	5.1	5.1	5.1	28.77	256	256;252;286	0	3.6759	39515	34172	40746	31939	33640	46841	41811	36319	42001	37347	37096	32233	41131	32706	34906	46743	42048	37379	41231	36270	2	2	2	2	2	2	2	2	2	2	5.1	3449100	3449100	3				3971	47949	TRUE	51500	87812;87813	123097;123098;123099	123098			-1;-1;-1
Q15047;E9PRF4;E9PQM8;E9PAP1;X6RHV1;B0QZE6;E9PS59;X6R732;B4DYJ0	Q15047;E9PRF4;E9PQM8	9;9;8;2;2;2;2;2;1	9;9;8;2;2;2;2;2;1	9;9;8;2;2;2;2;2;1	Histone-lysine N-methyltransferase SETDB1	SETDB1	sp|Q15047|SETB1_HUMAN Histone-lysine N-methyltransferase SETDB1 OS=Homo sapiens OX=9606 GN=SETDB1 PE=1 SV=1;tr|E9PRF4|E9PRF4_HUMAN Histone-lysine N-methyltransferase SETDB1 (Fragment) OS=Homo sapiens OX=9606 GN=SETDB1 PE=1 SV=1;tr|E9PQM8|E9PQM8_HUMAN Histo	9	9	9	9	9	9	9	7.3	7.3	7.3	143.16	1291	1291;1259;636;111;150;156;163;249;167	0	17.901	83438	57941	64773	75302	68803	56431	61844	63783	58884	70890	78172	54890	67021	74783	69657	59114	63124	64484	57945	68633	6	6	6	6	6	6	6	6	6	6	7.3	103690000	103690000	10				3972	20372;22161;22162;22359;22915;25222;41989;52268;53130	True;True;True;True;True;True;True;True;True	21684;23575;23576;23785;24375;26808;45202;56109;57037	37552;40613;40614;40993;42046;46476;77781;77782;95648;97245	53212;57481;57482;58020;59487;65901;109529;109530;134025;136300	53212;57481;57482;58020;59487;65901;109529;134025;136300			-1;-1;-1;-1;-1;-1;-1;-1;-1
E9PRG8;L0R588;E9PLD3;A0A494BXY3	E9PRG8;L0R588	6;6;2;2	6;6;2;2	6;6;2;2	Uncharacterized protein C11orf98	C11orf98;C11orf48	sp|E9PRG8|CK098_HUMAN Uncharacterized protein C11orf98 OS=Homo sapiens OX=9606 GN=C11orf98 PE=4 SV=2;tr|L0R588|L0R588_HUMAN Alternative protein C11orf48 OS=Homo sapiens OX=9606 GN=C11orf48 PE=4 SV=1	4	6	6	6	6	6	6	44.7	44.7	44.7	14.234	123	123;159;99;122	0	15.068	1238500	1280700	1200500	1054300	1108200	1263300	1096000	1142700	1201500	1179100	1162100	1206400	1218600	1085600	1134200	1276900	1117600	1165600	1175100	1144900	10	10	10	10	10	10	10	10	10	10	44.7	931630000	931630000	12				3973	4013;4303;4304;49641;52333;57580	True;True;True;True;True;True	4275;4577;4578;53297;56174;61831	7772;7773;8277;8278;90781;95731;105945;105946	10999;11000;11730;11731;127181;127182;134131;134132;148782;148783;148784;148785	11000;11730;11731;127182;134132;148784			-1;-1;-1;-1
E9PSH0	E9PSH0	4	1	1		CELF1	tr|E9PSH0|E9PSH0_HUMAN CUGBP Elav-like family member 1 (Fragment) OS=Homo sapiens OX=9606 GN=CELF1 PE=1 SV=1	1	4	1	1	4	1	1	35.8	12.6	12.6	10.943	95	95	0	3.806	79258	85601	75950	74970	78373	67336	63457	72019	59251	68241	74363	80688	77274	76496	79304	69451	65156	72675	58360	66506	2	2	2	2	2	2	2	2	2	2	35.8	44270000	44270000	2				3974	433;27126;48035;55786	False;False;False;True	451;28878;28879;51592;59875;59876	821;50308;50309;50310;87971;102468;102469	1153;71450;71451;71452;123309;143804;143805	1153;71450;123309;143805	2913	82	-1
P10589;F1DAL8	P10589;F1DAL8	5;5	5;5	1;1	COUP transcription factor 1	NR2F1	sp|P10589|COT1_HUMAN COUP transcription factor 1 OS=Homo sapiens OX=9606 GN=NR2F1 PE=1 SV=1;tr|F1DAL8|F1DAL8_HUMAN Ovalbumin upstream promoter-transcription factor I OS=Homo sapiens OX=9606 GN=NR2F1 PE=2 SV=1	2	5	5	1	5	5	1	13.5	13.5	5.2	46.155	423	423;382	0	25.522	40500	41120	36657	38122	38083	47969	49184	55528	65374	43963	37983	38784	37454	38941	38981	48640	49878	55600	63479	43222	5	5	5	5	5	5	5	5	5	5	13.5	61101000	61101000	5				3975	1650;9075;24346;47866;57475	True;True;True;True;True	1730;9653;25887;51417;61719	3026;16956;44622;87679;105713	4209;23976;63155;122913;148454	4209;23976;63155;122913;148454			-1;-1
Q5R372;F1LJ00;A0A0C4DG54;A0A0U1RRM5;A0A0U1RQX4	Q5R372;F1LJ00;A0A0C4DG54	6;6;4;2;1	6;6;4;2;1	6;6;4;2;1	Rab GTPase-activating protein 1-like	RABGAP1L;TBC1D18	sp|Q5R372|RBG1L_HUMAN Rab GTPase-activating protein 1-like OS=Homo sapiens OX=9606 GN=RABGAP1L PE=1 SV=1;tr|F1LJ00|F1LJ00_HUMAN TBC1 domain family, member 18 OS=Homo sapiens OX=9606 GN=TBC1D18 PE=2 SV=1;tr|A0A0C4DG54|A0A0C4DG54_HUMAN Rab GTPase-activating	5	6	6	6	6	6	6	7.6	7.6	7.6	92.512	815	815;815;582;252;166	0	11.406	71566	74755	72277	57183	65826	62184	60149	59935	60657	63874	67174	70373	73148	59144	67302	63283	61440	60956	59534	62007	5	5	5	5	5	5	5	5	5	6	7.6	83191000	83191000	7				3976	9351;9688;17251;25569;25571;57620	True;True;True;True;True;True	9948;10297;18348;27177;27180;61873	17421;18025;18026;31616;47173;47177;106014	24626;25473;25474;44619;66882;66887;148878	24626;25473;44619;66882;66887;148878			-1;-1;-1;-1;-1
Q6QNY1;F1T0F0;A0A087X1N6;J3QRU7	Q6QNY1;F1T0F0	3;3;1;1	3;3;1;1	3;3;1;1	Biogenesis of lysosome-related organelles complex 1 subunit 2	BLOC1S2	sp|Q6QNY1|BL1S2_HUMAN Biogenesis of lysosome-related organelles complex 1 subunit 2 OS=Homo sapiens OX=9606 GN=BLOC1S2 PE=1 SV=1;tr|F1T0F0|F1T0F0_HUMAN Biogenesis of lysosome-related organelles complex 1 subunit 2 OS=Homo sapiens OX=9606 GN=BLOC1S2 PE=2 SV	4	3	3	3	3	3	3	34.5	34.5	34.5	15.961	142	142;142;95;117	0	3.6989	106590	71288	81254	70923	80959	59336	62509	73710	53455	70823	99855	67292	84132	71651	82016	61794	64233	73924	52881	68980	2	2	2	2	2	2	2	2	2	2	34.5	113870000	113870000	4				3977	26;7817;45171	True;True;True	25;8289;48524	44;14583;82749	64;65;20679;116187	65;20679;116187			-1;-1;-1;-1
Q8N8A6;F1T0L5	Q8N8A6;F1T0L5	15;15	15;15	15;15	ATP-dependent RNA helicase DDX51	DDX51	sp|Q8N8A6|DDX51_HUMAN ATP-dependent RNA helicase DDX51 OS=Homo sapiens OX=9606 GN=DDX51 PE=1 SV=3;tr|F1T0L5|F1T0L5_HUMAN ATP-dependent RNA helicase DDX51 OS=Homo sapiens OX=9606 GN=DDX51 PE=2 SV=1	2	15	15	15	15	15	15	29.3	29.3	29.3	72.456	666	666;666	0	88.584	822390	671660	680200	695070	678740	724550	662510	702040	660040	730320	770800	634310	699490	702510	691020	739170	673980	713580	648170	708930	14	14	14	14	14	15	14	14	14	14	29.3	588840000	588840000	25				3978	3272;3776;12949;14111;17225;20503;32883;34721;37521;40525;54533;57008;57464;58874;59702	True;True;True;True;True;True;True;True;True;True;True;True;True;True;True	3446;3978;13743;15011;18321;21818;34936;36921;40210;43661;58535;61220;61706;63191;64077	6147;7258;23929;26044;26045;26046;31549;37759;60311;63625;69417;75302;75303;99996;99997;104876;105692;108218;108219;109735	8665;10290;33851;36823;36824;36825;44504;44505;53507;85178;89837;97925;106187;106188;106189;106190;140232;140233;147272;148418;151927;151928;153998;153999;154000	8665;10290;33851;36825;44505;53507;85178;89837;97925;106187;140232;147272;148418;151928;154000			-1;-1
F2YGU2;P49116;Q6PHZ7;C9JKS0	F2YGU2;P49116;Q6PHZ7;C9JKS0	6;5;5;3	6;5;5;3	6;5;5;3	Nuclear receptor subfamily 2 group C member 2	NR2C2	tr|F2YGU2|F2YGU2_HUMAN Nuclear receptor subfamily 2, group C, member 2, isoform CRA_a OS=Homo sapiens OX=9606 GN=NR2C2 PE=2 SV=1;sp|P49116|NR2C2_HUMAN Nuclear receptor subfamily 2 group C member 2 OS=Homo sapiens OX=9606 GN=NR2C2 PE=1 SV=1;tr|Q6PHZ7|Q6PHZ7	4	6	6	6	6	6	6	13.3	13.3	13.3	67.344	615	615;596;530;205	0	13.362	28033	23581	26645	22557	23738	22742	22262	25315	20625	24191	26300	22249	27072	22907	24320	23325	22649	25504	20323	23567	4	4	4	4	4	4	4	4	4	4	13.3	78502000	78502000	6				3979	12837;26023;26037;37044;42143;47667	True;True;True;True;True;True	13625;27705;27719;39543;45360;51205	23703;48154;48180;68249;78047;87345	33531;68368;68405;96282;109885;122462	33531;68368;68405;96282;109885;122462			-1;-1;-1;-1
Q8IUX4;M4VR43;F2YHL7;B4DGW8;A0A087WX48	Q8IUX4;M4VR43;F2YHL7	3;3;3;1;1	2;2;2;1;0	2;2;2;1;0	DNA dC->dU-editing enzyme APOBEC-3F	APOBEC3F	sp|Q8IUX4|ABC3F_HUMAN DNA dC->dU-editing enzyme APOBEC-3F OS=Homo sapiens OX=9606 GN=APOBEC3F PE=1 SV=3;tr|M4VR43|M4VR43_HUMAN Apolipoprotein B editing enzyme catalytic polypeptide-like 3F OS=Homo sapiens OX=9606 GN=APOBEC3F PE=2 SV=1;tr|F2YHL7|F2YHL7_HUMA	5	3	2	2	3	2	2	8.6	5.1	5.1	45.02	373	373;373;373;189;196	0.00077077	2.6839	94174	93500	84111	92375	86537	76944	85617	100130	132200	102090	88312	88251	86014	93360	87970	80335	88488	100400	127760	99182	2	2	2	2	2	2	2	2	2	2	8.6	54795000	54795000	3				3980	16288;39931;59629	True;False;True	17321;43022;63997	29836;74244;109599	42091;104714;153798;153799	42091;104714;153799			-1;-1;-1;-1;-1
Q9Y4A5;Q59FH1;F2Z2U4;H0Y4W2;A0A2R8YFJ4	Q9Y4A5;Q59FH1;F2Z2U4;H0Y4W2	31;31;31;31;10	31;31;31;31;10	31;31;31;31;10	Transformation/transcription domain-associated protein	TRRAP	sp|Q9Y4A5|TRRAP_HUMAN Transformation/transcription domain-associated protein OS=Homo sapiens OX=9606 GN=TRRAP PE=1 SV=3;tr|Q59FH1|Q59FH1_HUMAN Transformation/transcription domain-associated protein variant (Fragment) OS=Homo sapiens OX=9606 PE=2 SV=1;tr|F2	5	31	31	31	31	31	31	10.9	10.9	10.9	437.6	3859	3859;3587;3848;3873;1344	0	83.69	474380	409970	443880	448840	410210	443440	410520	439890	472860	437160	444980	387440	451780	451670	419530	453870	419050	445870	461550	425120	27	28	30	28	26	29	28	27	28	27	10.9	458020000	458020000	44				3982	935;1395;1561;3506;5462;8633;13427;15990;16594;16615;18179;19244;22203;23100;23480;24701;26782;30063;30890;32625;33663;33833;35893;37416;42299;48094;49742;52087;53313;53515;56313	True;True;True;True;True;True;True;True;True;True;True;True;True;True;True;True;True;True;True;True;True;True;True;True;True;True;True;True;True;True;True	983;1467;1640;3700;5784;9140;14247;17004;17652;17677;19361;20490;23620;24571;24967;26261;28517;31953;32829;34661;35784;35979;38148;40062;45526;51659;53405;55916;57234;57451;60483	1729;1730;2593;2890;6589;10386;15993;24818;29287;30413;30459;33419;33420;35381;35382;40688;42321;42962;45335;49628;55167;56624;59831;61767;62094;65668;65669;65670;69158;78338;88077;88078;90956;95342;97579;97989;103645;103646;103647	2400;2401;3607;4015;9268;14826;22596;35049;41341;42907;42975;47244;47245;50044;50045;50046;57592;59853;60769;64218;70485;77963;77964;80029;84510;87244;87700;92582;92583;92584;92585;92586;97546;110280;123466;123467;127420;133598;136763;137352;145542;145543;145544;145545	2401;3607;4015;9268;14826;22596;35049;41341;42907;42975;47245;50046;57592;59853;60769;64218;70485;77963;80029;84510;87244;87700;92583;97546;110280;123466;127420;133598;136763;137352;145544	2914;2915;2916	2220;2273;2466	-1;-1;-1;-1;-1
Q8IZ69;F2Z2W7;B4E213;C9K041;H7C100	Q8IZ69;F2Z2W7;B4E213	6;6;4;2;1	6;6;4;2;1	6;6;4;2;1	tRNA (uracil-5-)-methyltransferase homolog A	TRMT2A	sp|Q8IZ69|TRM2A_HUMAN tRNA (uracil-5-)-methyltransferase homolog A OS=Homo sapiens OX=9606 GN=TRMT2A PE=1 SV=2;tr|F2Z2W7|F2Z2W7_HUMAN tRNA (uracil-5-)-methyltransferase homolog A OS=Homo sapiens OX=9606 GN=TRMT2A PE=1 SV=1;tr|B4E213|B4E213_HUMAN cDNA FLJ61	5	6	6	6	6	6	6	10.6	10.6	10.6	68.725	625	625;643;261;119;158	0	8.8991	168000	158270	141970	135150	144860	146710	132880	143230	156770	134020	157480	149150	145770	138460	147070	149250	136410	145130	152820	130690	7	8	7	7	8	7	8	7	7	7	10.6	134960000	134960000	12				3983	3447;16771;31188;35202;41274;55086	True;True;True;True;True;True	3629;17847;33144;37424;44451;59118	6458;6459;6460;6461;6462;30763;57147;57148;64419;64420;76578;101055	9103;9104;9105;9106;9107;43429;80756;80757;90890;90891;107905;141730	9103;43429;80756;90891;107905;141730			-1;-1;-1;-1;-1
Q9C0E2;Q8IVQ8;Q0VG75;F2Z2X4;Q86VC1	Q9C0E2;Q8IVQ8;Q0VG75;F2Z2X4;Q86VC1	7;7;7;7;5	7;7;7;7;5	7;7;7;7;5	Exportin-4	XPO4	sp|Q9C0E2|XPO4_HUMAN Exportin-4 OS=Homo sapiens OX=9606 GN=XPO4 PE=1 SV=2;tr|Q8IVQ8|Q8IVQ8_HUMAN XPO4 protein (Fragment) OS=Homo sapiens OX=9606 GN=XPO4 PE=2 SV=1;tr|Q0VG75|Q0VG75_HUMAN Exportin 4 OS=Homo sapiens OX=9606 GN=XPO4 PE=1 SV=1;tr|F2Z2X4|F2Z2X4_	5	7	7	7	7	7	7	6.8	6.8	6.8	130.14	1151	1151;1008;1124;1151;829	0	20.758	130490	95034	102210	128150	97730	109460	113280	123140	122860	137390	122260	90082	105520	127220	100100	113600	114560	124540	120210	133000	6	6	6	6	5	6	6	6	6	6	6.8	125030000	125030000	12				3984	5143;8074;11731;25891;35433;42964;47710	True;True;True;True;True;True;True	5443;8562;12461;27562;37666;46233;51255	9789;15063;15064;21758;21759;47919;64788;79344;87425;87426	13951;21356;21357;30778;30779;68020;68021;91381;111614;122583;122584;122585	13951;21356;30778;68021;91381;111614;122585			-1;-1;-1;-1;-1
F4ZW66	F4ZW66	29	29	0			tr|F4ZW66|F4ZW66_HUMAN NF110b OS=Homo sapiens OX=9606 PE=2 SV=1	1	29	29	0	29	29	0	36.4	36.4	0	95.777	898	898	0	121.18	15108000	14136000	13191000	12354000	12889000	14848000	14382000	15043000	15567000	14164000	14166000	13325000	13503000	12663000	13184000	15044000	14569000	15217000	15233000	13808000	113	112	113	112	113	115	111	114	115	115	36.4	15731000000	15731000000	155				3985	1639;6045;6218;6470;10890;11125;12842;17589;17745;17746;21960;21961;22633;22971;24400;29501;31276;33850;38184;38614;39795;41586;42766;44328;44329;55382;55609;55836;56552	True;True;True;True;True;True;True;True;True;True;True;True;True;True;True;True;True;True;True;True;True;True;True;True;True;True;True;True;True	1718;6397;6585;6851;11580;11832;13631;18738;18899;18900;23363;23364;23365;23366;24078;24436;25943;31356;33237;35996;41135;41136;41607;41608;42876;42877;44780;46031;47647;47648;47649;59446;59685;59686;59933;59934;60746	3006;3007;3008;11481;11482;11786;11787;11788;12206;20302;20303;20304;20305;20756;23716;23717;23718;32333;32613;32614;32615;40250;40251;40252;40253;40254;40255;40256;40257;40258;40259;40260;40261;40262;40263;40264;40265;41560;41561;42133;44732;54069;54070;54071;57335;57336;57337;57338;57339;62119;62120;70970;70971;71763;71764;71765;71766;71767;71768;71769;73969;73970;73971;73972;77105;79061;79062;81378;81379;81380;81381;101666;101667;101668;101669;102113;102114;102115;102116;102117;102118;102119;102120;102619;102620;102621;102622;104127;104128	4179;4180;4181;4182;16408;16409;16410;16823;16824;16825;16826;16827;16828;17391;28726;28727;28728;28729;28730;29383;33550;33551;33552;45632;46107;46108;46109;46110;56964;56965;56966;56967;56968;56969;56970;56971;56972;56973;56974;56975;56976;56977;56978;56979;56980;56981;56982;56983;56984;56985;56986;56987;56988;56989;56990;56991;56992;56993;56994;56995;56996;56997;56998;58836;58837;58838;58839;58840;58841;58842;58843;59606;63308;76392;76393;76394;76395;76396;81021;81022;81023;81024;81025;81026;81027;81028;81029;87733;87734;100135;100136;101199;101200;101201;101202;101203;101204;101205;101206;101207;101208;101209;101210;104336;104337;104338;104339;104340;104341;108625;108626;111253;111254;111255;114318;114319;114320;114321;142630;142631;142632;142633;142634;142635;142636;142637;143262;143263;143264;143265;143266;143267;143268;143269;143270;143271;143272;143273;143274;143275;143276;143277;143278;143279;144056;144057;144058;144059;144060;144061;144062;146254;146255;146256;146257	4179;16409;16826;17391;28729;29383;33550;45632;46109;46110;56972;56985;58838;59606;63308;76394;81029;87733;100136;101208;104340;108625;111254;114319;114320;142636;143276;144062;146254	506;507;508;509;511;512	65;336;370;465;534;893	-1
F5GWA4;Q9H3F6;F5H6V0;F5H497;A0A024RBJ2	F5GWA4;Q9H3F6;F5H6V0;F5H497;A0A024RBJ2	4;3;3;3;3	4;3;3;3;3	4;3;3;3;3	BTB/POZ domain-containing adapter for CUL3-mediated RhoA degradation protein 3	KCTD10	tr|F5GWA4|F5GWA4_HUMAN BTB/POZ domain-containing adapter for CUL3-mediated RhoA degradation protein 3 OS=Homo sapiens OX=9606 GN=KCTD10 PE=1 SV=1;sp|Q9H3F6|BACD3_HUMAN BTB/POZ domain-containing adapter for CUL3-mediated RhoA degradation protein 3 OS=Homo s	5	4	4	4	4	4	4	12.9	12.9	12.9	32.389	287	287;313;170;175;313	0	9.1864	31613	26118	28468	27696	27288	21320	19523	24598	18936	28272	29647	24673	29066	27837	27672	22312	20239	24871	18618	27338	2	2	2	2	2	2	2	2	2	2	12.9	37116000	37116000	5				3986	7498;12425;43774;46015	True;True;True;True	7948;13195;47074;49422	14032;22993;22994;80617;84325	19912;32545;32546;113320;118413	19912;32545;113320;118413			-1;-1;-1;-1;-1
Q13889;F5GWD3;F5GXG6;F5H6X0;F5GX35;F5H4K7;Q8NEI1;F5H3G1;A0A087WYD5;H0YFF7	Q13889;F5GWD3;F5GXG6;F5H6X0;F5GX35;F5H4K7;Q8NEI1	4;4;3;2;2;2;2;1;1;1	4;4;3;2;2;2;2;1;1;1	4;4;3;2;2;2;2;1;1;1	General transcription factor IIH subunit 3	GTF2H3	sp|Q13889|TF2H3_HUMAN General transcription factor IIH subunit 3 OS=Homo sapiens OX=9606 GN=GTF2H3 PE=1 SV=2;tr|F5GWD3|F5GWD3_HUMAN General transcription factor IIH subunit 3 (Fragment) OS=Homo sapiens OX=9606 GN=GTF2H3 PE=1 SV=1;tr|F5GXG6|F5GXG6_HUMAN Gen	10	4	4	4	4	4	4	15.6	15.6	15.6	34.378	308	308;258;177;148;200;210;235;67;162;194	0	8.9819	117530	98177	102980	93834	91915	95317	94287	84840	103960	87301	110200	92631	105260	95306	94360	97137	95977	86606	101650	84781	3	3	3	3	3	3	3	3	3	3	15.6	105860000	105860000	7				3987	14928;26372;30071;31480	True;True;True;True	15875;28067;31961;33447	27386;48763;48764;55184;57733	38682;69217;69218;69219;69220;77993;81640	38682;69218;77993;81640			-1;-1;-1;-1;-1;-1;-1;-1;-1;-1
Q00169;V9HWC5;F5GWE5;B4E1U1;Q6NUL6;I3L459;I3L4C0;I3L4H1;I3L2X8;I3L471;I3L4U7;I3L3W1	Q00169;V9HWC5;F5GWE5;B4E1U1;Q6NUL6;I3L459;I3L4C0;I3L4H1	10;10;10;9;9;7;6;6;3;3;3;2	8;8;8;7;8;5;4;4;2;2;2;1	6;6;6;5;6;3;2;3;1;2;2;1	Phosphatidylinositol transfer protein alpha isoform	PITPNA;HEL-S-36	sp|Q00169|PIPNA_HUMAN Phosphatidylinositol transfer protein alpha isoform OS=Homo sapiens OX=9606 GN=PITPNA PE=1 SV=2;tr|V9HWC5|V9HWC5_HUMAN Epididymis secretory protein Li 36 OS=Homo sapiens OX=9606 GN=HEL-S-36 PE=2 SV=1;tr|F5GWE5|F5GWE5_HUMAN Phosphatidy	12	10	8	6	10	8	6	40.4	34.1	24.1	31.806	270	270;270;270;197;316;142;115;209;83;98;121;44	0	22.751	1527500	1284400	1342800	1287800	1274200	1467500	1352400	1461200	1289600	1541700	1432300	1212500	1373300	1306200	1304000	1491300	1368000	1483900	1268900	1495600	17	17	17	17	17	17	17	17	17	17	40.4	790660000	790660000	18				3988	6197;10263;21295;24217;37377;38647;41331;42095;58562;58602	False;True;False;True;True;True;True;True;True;True	6561;10909;22666;25749;40002;40003;41641;44508;45311;62860;62901	11748;19044;39127;39128;44364;69047;69048;71814;71815;76671;77960;77961;77962;77963;107636;107700	16774;26883;55362;55363;55364;62759;97387;97388;97389;101268;101269;101270;108025;108026;109768;109769;109770;109771;109772;109773;151142;151226	16774;26883;55362;62759;97389;101269;108025;109772;151142;151226	2917	74	-1;-1;-1;-1;-1;-1;-1;-1;-1;-1;-1;-1
Q5HYJ3;F5GX09;F5H5F4	Q5HYJ3;F5GX09;F5H5F4	2;2;1	2;2;1	2;2;1	Protein FAM76B	FAM76B	sp|Q5HYJ3|FA76B_HUMAN Protein FAM76B OS=Homo sapiens OX=9606 GN=FAM76B PE=1 SV=3;tr|F5GX09|F5GX09_HUMAN Protein FAM76B OS=Homo sapiens OX=9606 GN=FAM76B PE=1 SV=1;tr|F5H5F4|F5H5F4_HUMAN Protein FAM76B OS=Homo sapiens OX=9606 GN=FAM76B PE=1 SV=1	3	2	2	2	2	2	2	5.6	5.6	5.6	38.708	339	339;338;49	0	3.8139	3864.4	3329.3	2679.6	3646.4	2433.4	2408.7	3874.2	2855.6	3703.5	2412.1	3618.1	3146.4	2795.3	3651.6	2529.9	2547	3853.4	2860.5	3643.7	2363.5	1	1	1	1	1	1	1	1	1	1	5.6	0	0	2				3989	682;15364	True;True	715;16335	1280;28149	1784;39735	1784;39735			-1;-1;-1
Q6IAA8;H0YFI1;F5H479;F5GX19;F5H3Y3	Q6IAA8;H0YFI1;F5H479;F5GX19;F5H3Y3	3;3;3;3;3	3;3;3;3;3	3;3;3;3;3	Ragulator complex protein LAMTOR1	LAMTOR1	sp|Q6IAA8|LTOR1_HUMAN Ragulator complex protein LAMTOR1 OS=Homo sapiens OX=9606 GN=LAMTOR1 PE=1 SV=2;tr|H0YFI1|H0YFI1_HUMAN Late endosomal/lysosomal adaptor and MAPK and MTOR activator 1 (Fragment) OS=Homo sapiens OX=9606 GN=LAMTOR1 PE=1 SV=1;tr|F5H479|F5H	5	3	3	3	3	3	3	30.4	30.4	30.4	17.745	161	161;79;99;142;160	0	33.323	1231800	1046200	1033700	1060800	1025100	1473100	1352300	1417800	1241900	1510000	1154700	987770	1061700	1079100	1052900	1482200	1352900	1442400	1224200	1464400	10	10	10	10	10	11	10	10	10	10	30.4	477730000	477730000	14				3990	28363;49710;49898	True;True;True	30162;53372;53373;53569	52279;52280;90891;90892;91247;91248;91249;91250	74054;74055;127320;127321;127322;127843;127844;127845;127846;127847;127848;127849;127850;127851	74054;127322;127846	2918	82	-1;-1;-1;-1;-1
Q9Y580;F5GXV8;F5GY08;Q6IRX3;J3KPD3;Q59EQ8;F5H606;I3L521;F5H674;G3V1T9	Q9Y580;F5GXV8;F5GY08;Q6IRX3;J3KPD3;Q59EQ8;F5H606;I3L521;F5H674	4;4;4;4;4;3;3;3;2;1	4;4;4;4;4;3;3;3;2;1	4;4;4;4;4;3;3;3;2;1	RNA-binding protein 7	RBM7	sp|Q9Y580|RBM7_HUMAN RNA-binding protein 7 OS=Homo sapiens OX=9606 GN=RBM7 PE=1 SV=1;tr|F5GXV8|F5GXV8_HUMAN RNA-binding protein 7 OS=Homo sapiens OX=9606 GN=RBM7 PE=1 SV=1;tr|F5GY08|F5GY08_HUMAN RNA-binding protein 7 OS=Homo sapiens OX=9606 GN=RBM7 PE=1 SV	10	4	4	4	4	4	4	13.9	13.9	13.9	30.503	266	266;149;220;266;267;155;123;148;70;146	0	8.4152	138970	113620	122170	120410	112210	96358	102830	106530	102100	104840	130310	107330	124890	121080	114670	100290	104970	107450	100280	102010	3	3	3	3	3	3	3	3	3	3	13.9	117670000	117670000	6				3991	18446;41433;45894;51255	True;True;True;True	19644;44615;49287;55019	33937;76831;76832;84022;93830	47980;108257;108258;108259;117930;131483	47980;108258;117930;131483			-1;-1;-1;-1;-1;-1;-1;-1;-1;-1
P61803;F5GXX5;Q53G02;F5H895;A0A0B4J239	P61803;F5GXX5;Q53G02;F5H895;A0A0B4J239	4;4;3;2;2	4;4;3;2;2	4;4;3;2;2	Dolichyl-diphosphooligosaccharide--protein glycosyltransferase subunit DAD1	DAD1	sp|P61803|DAD1_HUMAN Dolichyl-diphosphooligosaccharide--protein glycosyltransferase subunit DAD1 OS=Homo sapiens OX=9606 GN=DAD1 PE=1 SV=3;tr|F5GXX5|F5GXX5_HUMAN Dolichyl-diphosphooligosaccharide--protein glycosyltransferase subunit DAD1 OS=Homo sapiens OX	5	4	4	4	4	4	4	35.4	35.4	35.4	12.497	113	113;85;113;65;78	0	11.108	959420	913860	851010	892890	843410	852990	777360	790490	823660	763850	899650	862450	869680	904730	857870	872970	794610	803830	806680	743780	9	8	8	8	9	8	8	8	8	8	35.4	1154300000	1154300000	10				3992	1027;17159;26034;44994	True;True;True;True	1079;18252;27716;48338	1874;31428;31429;48176;48177;82365	2588;2589;44345;44346;44347;68398;68399;68400;115615;115616	2588;44347;68398;115616			-1;-1;-1;-1;-1
Q9Y3B8;H0YGR4;F5GYG5;H0YG54;F5H784;F5H7P1;H0YF66;Q9BTR4;F5H6P8;H0YG37	Q9Y3B8;H0YGR4;F5GYG5;H0YG54	6;6;6;5;2;1;1;1;1;1	6;6;6;5;2;1;1;1;1;1	6;6;6;5;2;1;1;1;1;1	Oligoribonuclease, mitochondrial	REXO2	sp|Q9Y3B8|ORN_HUMAN Oligoribonuclease, mitochondrial OS=Homo sapiens OX=9606 GN=REXO2 PE=1 SV=3;tr|H0YGR4|H0YGR4_HUMAN Oligoribonuclease, mitochondrial (Fragment) OS=Homo sapiens OX=9606 GN=REXO2 PE=1 SV=1;tr|F5GYG5|F5GYG5_HUMAN Oligoribonuclease, mitochon	10	6	6	6	6	6	6	24.9	24.9	24.9	26.832	237	237;192;222;188;121;67;67;79;85;90	0	24.797	2586900	2246800	2362000	2100300	2095100	2160900	2355500	2255400	2299100	2204100	2426300	2119300	2406700	2136900	2156900	2209700	2377600	2280300	2259800	2145100	13	12	12	12	12	13	13	11	11	11	24.9	744020000	744020000	16				3993	3067;12014;24773;42560;44649;58625	True;True;True;True;True;True	3226;12759;26336;45815;47981;62925	5706;5707;22228;45447;78769;78770;81801;107734;107735;107736;107737	7996;7997;7998;7999;8000;31425;64376;64377;110856;110857;114858;151267;151268;151269;151270;151271	7996;31425;64377;110856;114858;151267			-1;-1;-1;-1;-1;-1;-1;-1;-1;-1
Q9NX18;F5GYJ5	Q9NX18;F5GYJ5	1;1	1;1	1;1	Succinate dehydrogenase assembly factor 2, mitochondrial	SDHAF2	sp|Q9NX18|SDHF2_HUMAN Succinate dehydrogenase assembly factor 2, mitochondrial OS=Homo sapiens OX=9606 GN=SDHAF2 PE=1 SV=1;tr|F5GYJ5|F5GYJ5_HUMAN Succinate dehydrogenase assembly factor 2, mitochondrial OS=Homo sapiens OX=9606 GN=SDHAF2 PE=3 SV=1	2	1	1	1	1	1	1	7.2	7.2	7.2	19.599	166	166;154	0.00015888	3.1005	37087	34292	30718	31477	33438	48124	43269	41696	33814	39885	34761	32340	31624	32303	34138	48055	43142	42547	33614	38855	1	1	1	1	1	1	1	1	1	1	7.2	47169000	47169000	1				3994	4143	TRUE	4407	7981	11280	11280			-1;-1
Q9Y3C0;H0YGN0;F5GZ97;F5GWI9;F5GXZ7	Q9Y3C0;H0YGN0;F5GZ97	3;3;3;1;1	3;3;3;1;1	3;3;3;1;1	WASH complex subunit CCDC53	CCDC53	sp|Q9Y3C0|WASC3_HUMAN WASH complex subunit 3 OS=Homo sapiens OX=9606 GN=WASHC3 PE=1 SV=1;tr|H0YGN0|H0YGN0_HUMAN Coiled-coil domain-containing protein 53 (Fragment) OS=Homo sapiens OX=9606 GN=WASHC3 PE=1 SV=1;tr|F5GZ97|F5GZ97_HUMAN Coiled-coil domain-contai	5	3	3	3	3	3	3	27.3	27.3	27.3	21.172	194	194;107;193;169;173	0	18.236	54306	52042	48465	50322	41857	48233	43002	51136	41145	50566	50925	49109	49453	51028	43068	49552	43575	51679	40480	49188	2	2	2	2	2	2	2	2	2	2	27.3	47531000	47531000	3				3996	26111;37311;52852	True;True;True	27795;39921;56734	48308;68925;96672	68581;97237;135425	68581;97237;135425			-1;-1;-1;-1;-1
Q6NS38;F5GZZ0;S4R3T5;F5H5X2	Q6NS38;F5GZZ0;S4R3T5;F5H5X2	3;3;3;3	3;3;3;3	3;3;3;3	Alpha-ketoglutarate-dependent dioxygenase alkB homolog 2	ALKBH2	sp|Q6NS38|ALKB2_HUMAN DNA oxidative demethylase ALKBH2 OS=Homo sapiens OX=9606 GN=ALKBH2 PE=1 SV=1;tr|F5GZZ0|F5GZZ0_HUMAN DNA oxidative demethylase ALKBH2 (Fragment) OS=Homo sapiens OX=9606 GN=ALKBH2 PE=1 SV=1;tr|S4R3T5|S4R3T5_HUMAN DNA oxidative demethyla	4	3	3	3	3	3	3	13.4	13.4	13.4	29.322	261	261;121;149;150	0	17.824	24690	21618	20212	20716	16027	21197	16877	19287	23109	18123	23139	20398	20664	21039	16603	21569	17296	19618	22417	17627	3	2	2	2	2	2	2	3	2	2	13.4	61583000	61583000	3				3999	1277;28859;28860	True;True;True	1343;30690;30691	2385;53060;53061	3310;75076;75077	3310;75076;75077			-1;-1;-1;-1
Q9UJX4;F5H0F9;F5GY68;Q49A41;B4DFK4;H0YFB5;F5H0N1;B7Z6Z3;Q9Y2B7;F5H3S5	Q9UJX4;F5H0F9;F5GY68	5;5;3;2;2;2;2;2;1;1	5;5;3;2;2;2;2;2;1;1	5;5;3;2;2;2;2;2;1;1	Anaphase-promoting complex subunit 5	ANAPC5	sp|Q9UJX4|APC5_HUMAN Anaphase-promoting complex subunit 5 OS=Homo sapiens OX=9606 GN=ANAPC5 PE=1 SV=2;tr|F5H0F9|F5H0F9_HUMAN Anaphase-promoting complex subunit 5 OS=Homo sapiens OX=9606 GN=ANAPC5 PE=1 SV=1;tr|F5GY68|F5GY68_HUMAN Anaphase-promoting complex	10	5	5	5	5	5	5	6.9	6.9	6.9	85.076	755	755;742;217;319;357;396;421;421;203;216	0	16.36	44034	41064	41130	39410	47811	37357	35876	34314	48891	30244	41306	38745	41998	39977	47988	38219	37502	34831	47434	29573	2	2	2	2	2	2	2	2	2	2	6.9	110450000	110450000	7				4000	27167;32230;33479;35066;52842	True;True;True;True;True	28921;34244;35560;37284;56723	50373;50374;59134;59135;61398;64191;96654	71529;71530;83572;83573;86699;90590;135400	71529;83573;86699;90590;135400			-1;-1;-1;-1;-1;-1;-1;-1;-1;-1
Q07864;F5H1D6;Q9Y5S4;Q9UNF3;Q9Y5S5;D3DXI9;Q59EA9;F5H7E4;A0A5F9ZHA7;A0A5F9ZHD6;Q96IE1;A0A087WW42;A0A087WX51;Q9H736;Q8WU23;B3KS74	Q07864;F5H1D6;Q9Y5S4;Q9UNF3;Q9Y5S5;D3DXI9;Q59EA9	19;19;19;18;18;14;10;5;4;3;3;1;1;1;1;1	19;19;19;18;18;14;10;5;4;3;3;1;1;1;1;1	19;19;19;18;18;14;10;5;4;3;3;1;1;1;1;1	DNA polymerase epsilon catalytic subunit A;DNA polymerase	POLE;POLE1	sp|Q07864|DPOE1_HUMAN DNA polymerase epsilon catalytic subunit A OS=Homo sapiens OX=9606 GN=POLE PE=1 SV=5;tr|F5H1D6|F5H1D6_HUMAN DNA polymerase epsilon catalytic subunit OS=Homo sapiens OX=9606 GN=POLE PE=1 SV=1;tr|Q9Y5S4|Q9Y5S4_HUMAN DNA polymerase epsil	16	19	19	19	19	19	19	10.7	10.7	10.7	261.51	2286	2286;2259;2286;2243;2297;1816;983;310;308;207;797;150;154;370;370;496	0	65.464	220240	184860	213750	192420	188010	146650	142250	141690	156080	141640	206660	174570	216880	193610	191880	152580	147330	143770	152640	137670	14	13	15	14	14	14	13	13	14	13	10.7	422880000	422880000	29				4002	531;1164;2685;2747;3256;12010;15775;19980;23515;24957;29618;30966;34070;37618;44920;46702;54374;54804;58727	True;True;True;True;True;True;True;True;True;True;True;True;True;True;True;True;True;True;True	562;563;1227;2828;2893;3430;12755;16779;21263;25004;26528;31479;32912;36234;40361;48262;50148;58363;58819;63031	1015;1016;1017;2179;4997;5118;5119;6123;6124;22221;28917;36788;36789;43019;45948;45949;45950;54293;56755;62527;69686;82244;85522;85523;99626;100549;107927	1414;1415;1416;3021;6974;7167;7168;8640;8641;31414;31415;40845;52117;52118;60842;65147;65148;65149;76700;80218;88298;98333;115459;120013;120014;139664;141040;141041;151533	1416;3021;6974;7167;8640;31415;40845;52118;60842;65149;76700;80218;88298;98333;115459;120013;139664;141040;151533	2923;2924	221;1024	-1;-1;-1;-1;-1;-1;-1;-1;-1;-1;-1;-1;-1;-1;-1;-1
Q15436;F5H365	Q15436;F5H365	18;18	1;1	0;0	Protein transport protein Sec23A	SEC23A	sp|Q15436|SC23A_HUMAN Protein transport protein Sec23A OS=Homo sapiens OX=9606 GN=SEC23A PE=1 SV=2;tr|F5H365|F5H365_HUMAN Protein transport protein SEC23 OS=Homo sapiens OX=9606 GN=SEC23A PE=1 SV=1	2	18	1	0	18	1	0	28.9	2.4	0	86.16	765	765;736	0.00091926	2.6056	27502	15141	20868	33504	24047	17421	18538	17703	25944	19280	25763	14498	21661	32444	24159	18787	19364	17975	25149	18681	1	1	1	1	1	1	1	1	1	1	28.9	100490000	100490000	1				4004	1716;8809;9115;14667;16720;17348;18038;21187;21379;23130;26315;30082;38119;42280;46285;48304;52786;59242	False;False;False;False;False;False;False;True;False;False;False;False;False;False;False;False;False;False	1797;9336;9696;15603;17793;18457;19211;22555;22759;24601;28005;31975;41054;45506;45507;49705;49706;51880;56661;63578	3126;16372;17019;26959;30658;31809;31810;33157;38968;39289;39290;39291;39292;39293;42358;48641;48642;55212;55213;70854;70855;70856;70857;70858;78299;78300;78301;78302;84795;84796;84797;88438;88439;96520;108885	4343;4344;23138;23139;24059;38094;43267;44879;44880;44881;46869;46870;55154;55632;55633;55634;55635;55636;55637;55638;55639;55640;59905;59906;69039;69040;69041;78067;78068;99983;99984;99985;99986;99987;99988;99989;99990;99991;99992;99993;110226;110227;110228;110229;110230;119049;119050;119051;123941;123942;123943;135203;135204;135205;152828	4343;23138;24059;38094;43267;44880;46870;55154;55633;59905;69041;78067;99985;110229;119051;123943;135203;152828	2543;2544;2545	34;203;675	-1;-1
Q9Y6R4;F5H4R1;J3KNB8;F5H538;F5H1X6	Q9Y6R4;F5H4R1;J3KNB8;F5H538	3;3;3;3;1	3;3;3;3;1	3;3;3;3;1	Mitogen-activated protein kinase kinase kinase 4	MAP3K4	sp|Q9Y6R4|M3K4_HUMAN Mitogen-activated protein kinase kinase kinase 4 OS=Homo sapiens OX=9606 GN=MAP3K4 PE=1 SV=2;tr|F5H4R1|F5H4R1_HUMAN Mitogen-activated protein kinase kinase kinase 4 OS=Homo sapiens OX=9606 GN=MAP3K4 PE=1 SV=1;tr|J3KNB8|J3KNB8_HUMAN Mit	5	3	3	3	3	3	3	1.9	1.9	1.9	181.68	1608	1608;1442;1554;1604;636	0	4.2381	37331	30867	28409	34047	25340	34668	28015	33458	30100	36205	34971	29174	29378	34244	26067	35417	28386	33962	29463	35089	2	2	2	2	2	3	2	2	2	3	1.9	29509000	29509000	3				4005	8479;39283;42593	True;True;True	8975;42313;45851	15734;72939;78819	22232;102844;110925	22232;102844;110925			-1;-1;-1;-1;-1
Q16342;F5H4V9;J3QK82;A0A087WYJ3;H0YFZ5;H0YFM2;H0YFS8;F5GWT2	Q16342;F5H4V9;J3QK82;A0A087WYJ3	4;4;2;2;1;1;1;1	4;4;2;2;1;1;1;1	4;4;2;2;1;1;1;1	Programmed cell death protein 2	PDCD2	sp|Q16342|PDCD2_HUMAN Programmed cell death protein 2 OS=Homo sapiens OX=9606 GN=PDCD2 PE=1 SV=2;tr|F5H4V9|F5H4V9_HUMAN Programmed cell death protein 2 OS=Homo sapiens OX=9606 GN=PDCD2 PE=1 SV=1;tr|J3QK82|J3QK82_HUMAN Programmed cell death 2, isoform CRA_a	8	4	4	4	4	4	4	13.1	13.1	13.1	38.592	344	344;298;221;221;35;40;46;99	0	10.095	208600	170440	175070	176530	162800	185350	184000	203330	172760	203860	195530	160970	179650	178430	167110	189660	185470	205250	170110	198190	5	5	5	5	5	5	5	5	5	5	13.1	217360000	217360000	9				4006	14515;20077;52127;53715	True;True;True;True	15444;21362;55958;57662	26725;36923;36924;95413;95414;98418;98419	37789;52308;52309;52310;52311;133689;133690;137972;137973	37789;52310;133690;137973			-1;-1;-1;-1;-1;-1;-1;-1
Q9BQE3;F5H5D3;B7Z1K5;Q53GA7;Q8N532;A0A1W2PQM2	Q9BQE3;F5H5D3;B7Z1K5;Q53GA7;Q8N532;A0A1W2PQM2	22;22;21;20;13;13	22;22;21;20;13;13	3;3;3;1;1;1	Tubulin alpha-1C chain	TUBA1C	sp|Q9BQE3|TBA1C_HUMAN Tubulin alpha-1C chain OS=Homo sapiens OX=9606 GN=TUBA1C PE=1 SV=1;tr|F5H5D3|F5H5D3_HUMAN Tubulin alpha chain OS=Homo sapiens OX=9606 GN=TUBA1C PE=1 SV=1;tr|B7Z1K5|B7Z1K5_HUMAN Tubulin alpha chain OS=Homo sapiens OX=9606 PE=2 SV=1;tr|	6	22	22	3	22	22	3	51	51	9.8	49.895	449	449;519;519;449;325;325	0	183.27	169600000	153270000	155920000	145880000	140460000	140640000	148960000	152680000	150360000	151880000	159070000	144600000	158830000	148100000	144230000	144550000	150940000	154160000	147570000	147710000	275	273	279	280	274	279	277	282	272	273	51	141340000000	141340000000	429				4007	5677;5791;10026;10229;11035;11184;11185;12504;16342;20066;24658;30313;32317;35358;35359;39174;42099;42100;50857;50956;54747;59577	True;True;True;True;True;True;True;True;True;True;True;True;True;True;True;True;True;True;True;True;True;True	6007;6008;6129;10659;10873;11737;11894;11895;11896;13279;17378;17379;21351;26215;32215;34340;37589;37590;42199;45315;45316;54603;54708;58756;63929;63930	10770;10771;10984;10985;10986;10987;10988;10989;10990;10991;10992;10993;10994;10995;10996;10997;10998;10999;11000;11001;11002;11003;11004;11005;11006;11007;11008;11009;11010;11011;11012;11013;11014;11015;11016;11017;11018;11019;11020;11021;11022;11023;11024;11025;11026;11027;11028;11029;11030;18597;18598;18599;18600;18601;18602;18603;18955;18956;18957;18958;18959;18960;20564;20565;20566;20567;20568;20569;20570;20571;20572;20857;20858;20859;20860;20861;20862;20863;20864;20865;20866;20867;20868;20869;23132;23133;23134;23135;23136;23137;23138;29924;29925;29926;29927;29928;29929;29930;29931;29932;29933;29934;29935;29936;29937;29938;36907;36908;45250;45251;45252;45253;45254;45255;45256;45257;45258;45259;45260;45261;45262;45263;45264;45265;45266;45267;45268;45269;55578;55579;59290;64671;64672;64673;72757;72758;77972;77973;77974;77975;77976;77977;77978;77979;93101;93102;93103;93104;93105;93106;93107;93108;93109;93110;93111;93112;93113;93114;93115;93116;93117;93118;93119;93120;93121;93122;93123;93124;93125;93126;93127;93128;93129;93130;93131;93132;93133;93134;93135;93136;93137;93138;93139;93327;93328;93329;93330;93331;93332;93333;100391;100392;100393;100394;100395;100396;100397;100398;100399;100400;100401;100402;100403;100404;100405;100406;100407;100408;100409;100410;100411;100412;100413;100414;100415;100416;100417;100418;100419;100420;100421;100422;100423;100424;100425;100426;100427;100428;100429;100430;100431;100432;100433;100434;100435;100436;100437;100438;100439;100440;100441;100442;100443;100444;100445;109506;109507;109508;109509	15368;15369;15370;15683;15684;15685;15686;15687;15688;15689;15690;15691;15692;15693;15694;15695;15696;15697;15698;15699;15700;15701;15702;15703;15704;15705;15706;15707;15708;15709;15710;15711;15712;15713;15714;15715;15716;15717;15718;15719;15720;15721;15722;15723;15724;15725;15726;15727;15728;15729;15730;15731;15732;15733;15734;15735;15736;15737;15738;15739;15740;15741;15742;15743;15744;15745;15746;15747;15748;15749;15750;15751;15752;15753;15754;15755;15756;15757;15758;15759;26241;26242;26243;26244;26245;26246;26247;26248;26249;26250;26251;26753;26754;26755;26756;26757;26758;26759;26760;29108;29109;29110;29111;29112;29113;29114;29115;29116;29117;29118;29119;29120;29519;29520;29521;29522;29523;29524;29525;29526;29527;29528;29529;29530;29531;29532;29533;29534;29535;29536;29537;29538;29539;29540;32735;32736;32737;32738;32739;32740;32741;32742;32743;32744;32745;32746;32747;32748;32749;32750;42210;42211;42212;42213;42214;42215;42216;42217;42218;42219;42220;42221;42222;42223;42224;42225;42226;42227;42228;42229;42230;42231;42232;42233;42234;42235;42236;52289;52290;52291;64077;64078;64079;64080;64081;64082;64083;64084;64085;64086;64087;64088;64089;64090;64091;64092;64093;64094;64095;64096;64097;64098;64099;64100;64101;64102;64103;64104;64105;64106;64107;64108;64109;64110;64111;64112;64113;64114;64115;64116;64117;64118;64119;64120;64121;64122;64123;78558;78559;78560;83773;91233;91234;91235;91236;102606;102607;109786;109787;109788;109789;109790;109791;109792;109793;109794;109795;109796;109797;109798;130494;130495;130496;130497;130498;130499;130500;130501;130502;130503;130504;130505;130506;130507;130508;130509;130510;130511;130512;130513;130514;130515;130516;130517;130518;130519;130520;130521;130522;130523;130524;130525;130526;130527;130528;130529;130530;130531;130532;130533;130534;130535;130536;130537;130538;130539;130540;130541;130542;130543;130544;130545;130546;130547;130548;130549;130550;130551;130552;130553;130554;130555;130556;130557;130558;130559;130815;130816;130817;130818;130819;130820;130821;130822;130823;130824;130825;130826;130827;130828;130829;130830;130831;130832;140810;140811;140812;140813;140814;140815;140816;140817;140818;140819;140820;140821;140822;140823;140824;140825;140826;140827;140828;140829;140830;140831;140832;140833;140834;140835;140836;140837;140838;140839;140840;140841;140842;140843;140844;140845;140846;140847;140848;140849;140850;140851;140852;140853;140854;140855;140856;140857;140858;140859;140860;140861;140862;140863;140864;140865;140866;140867;140868;140869;140870;140871;140872;140873;140874;140875;140876;140877;140878;140879;140880;140881;140882;140883;140884;140885;140886;140887;140888;140889;140890;140891;140892;140893;140894;140895;140896;140897;140898;140899;153688;153689;153690;153691;153692	15369;15732;26243;26760;29109;29522;29540;32742;42215;52290;64118;78560;83773;91234;91236;102606;109787;109796;130534;130831;140864;153689	1937;1939;2368;2926	313;377;398;425	-1;-1;-1;-1;-1;-1
P18440;Q6U7I7;Q09LL5;Q9HAQ5;F5H5R8	P18440;Q6U7I7;Q09LL5;Q9HAQ5;F5H5R8	1;1;1;1;1	1;1;1;1;1	1;1;1;1;1	Arylamine N-acetyltransferase 1	NAT1	sp|P18440|ARY1_HUMAN Arylamine N-acetyltransferase 1 OS=Homo sapiens OX=9606 GN=NAT1 PE=1 SV=2;tr|Q6U7I7|Q6U7I7_HUMAN Arylamine N-acetyltransferase (Fragment) OS=Homo sapiens OX=9606 GN=NAT1 PE=3 SV=1;tr|Q09LL5|Q09LL5_HUMAN Arylamine N-acetyltransferase (F	5	1	1	1	1	1	1	6.6	6.6	6.6	33.898	290	290;270;284;290;352	0.0042017	1.9646	7292.9	3531.6	3895.4	4654.4	4635.2	4674.8	4303	3478.4	5889.1	4944.6	6819.4	3346.3	4194.3	4636.8	4667.4	4756.7	4439.4	3626.3	5712.8	4747.2	1	1	1	1	1	1	1	1	1	1	6.6	8514800	8514800	1				4008	14623	TRUE	15557	26908	38032	38032			-1;-1;-1;-1;-1
F5H5X6;F5H359;F5H8G6	F5H5X6;F5H359	7;4;1	1;0;0	1;0;0		NOP2	tr|F5H5X6|F5H5X6_HUMAN Probable 28S rRNA (cytosine(4447)-C(5))-methyltransferase (Fragment) OS=Homo sapiens OX=9606 GN=NOP2 PE=1 SV=1;tr|F5H359|F5H359_HUMAN Probable 28S rRNA (cytosine(4447)-C(5))-methyltransferase OS=Homo sapiens OX=9606 GN=NOP2 PE=1 SV=1	3	7	1	1	7	1	1	21.2	3.2	3.2	27.424	250	250;81;98	0.0047359	1.8595	19309	22273	12255	8970.3	12031	10733	11387	8045.7	10388	4297.2	18070	20877	12909	10001	12252	10770	11574	8191.2	10243	4332.6	1	1	1	1	1	1	1	1	1	1	21.2	10593000	10593000	1				4009	17296;17297;18799;25965;27934;47581;51693	False;False;True;False;False;False;False	18400;18401;20024;27644;29724;51113;55502	31703;31704;31705;31706;34606;48047;48048;48049;48050;51640;51641;87189;87190;94700	44740;44741;44742;44743;44744;44745;48970;68204;68205;68206;68207;68208;68209;73226;73227;73228;73229;73230;122243;122244;132749	44740;44744;48970;68208;73229;122243;132749			-1;-1;-1
Q9Y3E0;F5H6U7;G3V1U5;F5GWD8;F5GXH6	Q9Y3E0;F5H6U7;G3V1U5	3;3;2;1;1	3;3;2;1;1	3;3;2;1;1	Vesicle transport protein GOT1B	GOLT1B	sp|Q9Y3E0|GOT1B_HUMAN Vesicle transport protein GOT1B OS=Homo sapiens OX=9606 GN=GOLT1B PE=1 SV=1;tr|F5H6U7|F5H6U7_HUMAN Vesicle transport protein GOT1B OS=Homo sapiens OX=9606 GN=GOLT1B PE=1 SV=1;tr|G3V1U5|G3V1U5_HUMAN Golgi transport 1 homolog B (S. cere	5	3	3	3	3	3	3	24.6	24.6	24.6	15.425	138	138;128;74;40;42	0	10.602	3005.1	3516.4	4573.2	7077.7	2314.7	3033.5	2963.4	2631	1717.7	2836.3	2825.9	3344.1	4497.5	6865.5	2461.3	3250.8	2937.5	2693.1	1741.1	2749.3	1	1	2	2	1	1	1	1	1	1	24.6	46260000	46260000	4				4011	19500;37316;56567	True;True;True	20759;39927;60761	35841;68931;104149;104150	50719;97243;146283;146284	50719;97243;146283			-1;-1;-1;-1;-1
Q8N5C8;F6SS63;Q5JPK0	Q8N5C8;F6SS63;Q5JPK0	2;2;2	2;2;2	2;2;2	TGF-beta-activated kinase 1 and MAP3K7-binding protein 3	TAB3;DKFZp313L0918	sp|Q8N5C8|TAB3_HUMAN TGF-beta-activated kinase 1 and MAP3K7-binding protein 3 OS=Homo sapiens OX=9606 GN=TAB3 PE=1 SV=3;tr|F6SS63|F6SS63_HUMAN TAK1-binding protein 3, isoform CRA_c OS=Homo sapiens OX=9606 GN=TAB3 PE=1 SV=2;tr|Q5JPK0|Q5JPK0_HUMAN Uncharacte	3	2	2	2	2	2	2	3.5	3.5	3.5	78.652	712	712;608;632	0	4.0593	23878	18317	16020	18195	19179	14481	13211	15151	14438	17693	22352	17290	16829	18372	19191	15073	13784	15395	14122	17098	2	2	2	2	2	2	2	2	2	2	3.5	19972000	19972000	3				4013	5547;55161	True;True	5874;59208	10544;10545;101265	15047;15048;142102	15048;142102			-1;-1;-1
F6TLX2;Q9Y3E8	F6TLX2;Q9Y3E8	16;16	16;16	0;0		GLOD4	tr|F6TLX2|F6TLX2_HUMAN Glyoxalase domain-containing protein 4 OS=Homo sapiens OX=9606 GN=GLOD4 PE=1 SV=1;tr|Q9Y3E8|Q9Y3E8_HUMAN Glyoxalase domain-containing protein 4 OS=Homo sapiens OX=9606 PE=2 SV=1	2	16	16	0	16	16	0	30.9	30.9	0	54.719	502	502;504	0	50.64	13058000	11893000	10806000	10990000	10561000	9225500	9638700	9721500	8935700	9537300	12239000	11217000	11108000	11160000	10749000	9555600	9822000	9825600	8804200	9280700	52	53	52	53	52	53	52	52	53	52	30.9	6157800000	6157800000	67				4014	164;3420;13438;19972;22864;23570;25519;30845;31746;32643;32644;36791;45178;47049;47091;57292	True;True;True;True;True;True;True;True;True;True;True;True;True;True;True;True	169;3602;14258;14259;21255;24319;25063;27126;32779;33733;33734;34679;34680;34681;34682;39176;48531;50515;50560;61523	301;6413;6414;6415;6416;6417;24839;24840;24841;24842;24843;24844;24845;24846;36777;36778;41962;41963;41964;43109;43110;47089;47090;47091;47092;47093;47094;56550;56551;58238;58239;58240;59864;59865;59866;59867;59868;59869;59870;67618;82759;86167;86233;86234;105372;105373	440;9037;9038;9039;9040;9041;9042;9043;35080;35081;35082;35083;35084;35085;35086;35087;35088;35089;35090;35091;35092;35093;35094;52098;52099;52100;52101;59380;59381;59382;59383;59384;60962;60963;60964;60965;66771;66772;66773;66774;66775;66776;66777;66778;66779;79924;79925;82327;82328;82329;84557;84558;84559;84560;84561;84562;84563;84564;95360;116202;120890;120971;120972;120973;147972;147973;147974	440;9041;35085;52101;59380;60963;66776;79924;82328;84561;84562;95360;116202;120890;120972;147973	2567;2568;2569	291;422;483	-1;-1
P51531;F6VDE0;A0A0U1RQZ9;B4DK35;B4DSC8;A0A0U1RRG6;A0A1W2PS06;Q6LC24;A0A0A0MT03;A0A1B0GWA8;A0A1B0GU54;Q56A76	P51531;F6VDE0;A0A0U1RQZ9;B4DK35;B4DSC8	13;13;12;11;9;4;2;1;1;1;1;1	3;3;3;2;1;1;1;1;1;1;1;1	3;3;3;2;1;1;1;1;1;1;1;1	Probable global transcription activator SNF2L2	SMARCA2	sp|P51531|SMCA2_HUMAN Probable global transcription activator SNF2L2 OS=Homo sapiens OX=9606 GN=SMARCA2 PE=1 SV=2;tr|F6VDE0|F6VDE0_HUMAN Probable global transcription activator SNF2L2 OS=Homo sapiens OX=9606 GN=SMARCA2 PE=1 SV=2;tr|A0A0U1RQZ9|A0A0U1RQZ9_HU	12	13	3	3	13	3	3	8.7	2.2	2.2	181.28	1590	1590;1514;1428;960;715;270;271;34;215;279;288;298	0	6.2865	54556	50745	53030	44577	45738	35113	33303	32416	38562	35048	51192	47834	53774	45400	46723	36418	34674	33070	37632	33969	2	2	2	2	2	2	2	2	2	2	8.7	37670000	37670000	3				4015	9902;21604;24584;30168;33544;33584;35442;42322;51367;55169;55572;55873;58074	True;True;False;False;False;False;False;False;False;False;True;False;False	10526;22999;26137;32064;35626;35683;37676;45550;55138;59216;59645;59972;62344	18394;39704;45114;55343;61510;61607;64802;78368;94023;101278;102049;102684;106800	25973;56234;63870;63871;78252;86838;86981;91400;110316;131761;142120;143182;144138;149989	25973;56234;63871;78252;86838;86981;91400;110316;131761;142120;143182;144138;149989	1523;1524	1203;1275	-1;-1;-1;-1;-1;-1;-1;-1;-1;-1;-1;-1
P27708;F8VPD4;Q53SY7;H7BZB3;H7C2E4;G1UI39;H7C3Z5;Q53SZ4	P27708;F8VPD4;Q53SY7	58;58;57;7;7;4;3;1	58;58;57;7;7;4;3;1	54;54;53;7;7;4;3;1	CAD protein;Glutamine-dependent carbamoyl-phosphate synthase;Aspartate carbamoyltransferase;Dihydroorotase	CAD	sp|P27708|PYR1_HUMAN CAD protein OS=Homo sapiens OX=9606 GN=CAD PE=1 SV=3;tr|F8VPD4|F8VPD4_HUMAN Aspartate carbamoyltransferase OS=Homo sapiens OX=9606 GN=CAD PE=1 SV=1;tr|Q53SY7|Q53SY7_HUMAN Aspartate carbamoyltransferase (Fragment) OS=Homo sapiens OX=960	8	58	58	54	58	58	54	30.9	30.9	29.5	242.98	2225	2225;2162;2151;279;293;199;269;74	0	323.31	15010000	13865000	13212000	13264000	13132000	13363000	13349000	13469000	14134000	13582000	14074000	13082000	13520000	13470000	13386000	13669000	13576000	13652000	13843000	13201000	137	138	138	138	137	138	137	138	138	138	30.9	10918000000	10918000000	182				4016	299;501;3897;4854;4855;5405;9221;10888;12339;12459;13573;14393;17377;19393;19412;20758;21605;23259;24726;25067;29231;29427;29595;29795;30148;31383;31584;31919;32706;34907;35122;35290;36579;36616;38115;38962;40149;41310;41736;43917;45589;45797;45868;46450;48218;50921;51286;52511;53375;54538;55128;55626;55627;55628;56195;56507;57947;60060	True;True;True;True;True;True;True;True;True;True;True;True;True;True;True;True;True;True;True;True;True;True;True;True;True;True;True;True;True;True;True;True;True;True;True;True;True;True;True;True;True;True;True;True;True;True;True;True;True;True;True;True;True;True;True;True;True;True	311;524;4133;5140;5141;5724;9810;11578;13107;13232;14400;15309;18488;20644;20663;22086;23000;24735;26286;26644;31077;31078;31281;31456;31664;32043;33347;33560;33914;34751;37117;37341;37518;38875;38876;38933;38934;41047;41048;41973;43251;44487;44935;47222;48962;49186;49261;49887;51788;54671;55052;56364;57298;58540;59166;59167;59168;59705;59706;59707;60359;60699;62214;64450	563;564;954;955;956;7520;9240;9241;9242;10287;10288;17206;20297;20298;20299;22846;22847;23053;25100;25101;26515;31865;31866;35648;35683;38221;38222;39705;39706;39707;39708;42548;42549;45371;46171;46172;53649;53650;53651;53652;53948;54256;54596;54597;54598;54599;55312;55313;55314;57535;57536;57537;57925;57926;57927;57928;57929;58551;59992;59993;59994;63926;64287;64288;64562;67088;67089;67090;67091;67092;67093;67186;67187;67188;67189;70827;70828;72373;72374;74618;76637;76638;76639;77353;80816;83451;83862;83863;83985;85070;85071;85072;85073;88280;93265;93880;93881;93882;96017;97694;100003;101173;101174;101175;101176;102163;102164;102165;102166;102167;103389;103390;104055;106612;110361	788;789;790;791;1331;1332;1333;1334;1335;10648;10649;13151;13152;13153;13154;14683;14684;14685;24320;28719;28720;28721;28722;32335;32336;32337;32626;35486;35487;35488;37501;44963;44964;44965;50447;50448;50498;50499;54138;54139;54140;56235;56236;56237;56238;56239;56240;56241;56242;56243;56244;56245;60147;60148;64263;64264;65450;65451;65452;75858;75859;75860;75861;75862;75863;75864;76231;76232;76648;76649;77129;77130;77131;77132;77133;77134;77135;77136;78209;78210;78211;78212;78213;78214;78215;81313;81314;81315;81316;81894;81895;81896;81897;81898;81899;82757;82758;84766;84767;84768;84769;84770;84771;90229;90715;90716;90717;91085;94613;94614;94615;94616;94617;94618;94619;94620;94621;94622;94749;94750;94751;94752;94753;94754;99930;99931;99932;102050;102051;105210;107978;107979;107980;107981;108959;113586;117140;117141;117707;117708;117709;117880;119400;119401;119402;119403;119404;119405;119406;123734;130727;131551;131552;131553;131554;131555;131556;131557;134511;134512;136927;140239;141969;141970;141971;141972;141973;143349;143350;143351;143352;143353;143354;143355;143356;145162;145163;145164;146153;149739;149740;154843	790;1333;10649;13152;13154;14683;24320;28719;32337;32626;35487;37501;44964;50447;50498;54140;56238;60147;64263;65452;75863;76231;76649;77135;78210;81313;81898;82758;84770;90229;90716;91085;94616;94750;99932;102051;105210;107981;108959;113586;117140;117709;117880;119400;123734;130727;131552;134512;136927;140239;141972;143351;143353;143355;145162;146153;149740;154843	2927;2928;2929;2930;2931;2932;2933;2934	522;971;985;1243;1253;1882;2179;2215	-1;-1;-1;-1;-1;-1;-1;-1
Q8TAD7;F8VQD4	Q8TAD7;F8VQD4	2;2	2;2	2;2	Overexpressed in colon carcinoma 1 protein	OCC1;C12orf75	sp|Q8TAD7|OCC1_HUMAN Overexpressed in colon carcinoma 1 protein OS=Homo sapiens OX=9606 GN=OCC1 PE=1 SV=2;tr|F8VQD4|F8VQD4_HUMAN Chromosome 12 open reading frame 75 (Fragment) OS=Homo sapiens OX=9606 GN=C12orf75 PE=1 SV=2	2	2	2	2	2	2	2	22.2	22.2	22.2	6.4069	63	63;89	0.0079085	1.695	2605.9	2962.5	1845.5	2596.5	3361	2583.6	4745	2870.1	3744.8	2818.6	2440.1	2792.5	1944.9	2653	3365	2652.2	4715.6	2893.9	3720.6	2742.6	1	1	1	1	1	1	1	1	1	1	22.2	13143000	13143000	2				4017	10114;10115	True;True	10753;10754	18754;18755	26470;26471	26470;26471			-1;-1
F8VQZ7	F8VQZ7	12	1	1	Methionine aminopeptidase 2	METAP2	tr|F8VQZ7|F8VQZ7_HUMAN Methionine aminopeptidase 2 OS=Homo sapiens OX=9606 GN=METAP2 PE=1 SV=1	1	12	1	1	12	1	1	37.5	5	5	52.82	477	477	0	3.5294	4992.2	3167.1	3507.3	2274.3	4969.9	2900.3	3294.4	3254.1	4467.3	1919.1	4674.3	2979.7	3679.1	2371.7	4930.1	2931.2	3474.3	3245.1	4334.9	1920.9	1	1	1	1	1	1	1	1	1	1	37.5	109130000	109130000	2				4018	3107;6925;21494;23127;24748;27244;36900;39153;44860;46618;53230;56794	False;False;False;False;False;False;False;False;False;True;False;False	3272;7335;22879;24598;26310;29004;39331;39332;42177;48199;50062;57146;60998	5809;5810;12969;12970;39493;39494;42355;45410;50518;67894;67895;67896;67897;72721;82152;82153;85389;85390;97423;104512	8166;8167;8168;18420;18421;55935;55936;59900;64321;71721;95759;95760;95761;95762;95763;102551;115338;115339;119845;119846;136542;146769	8167;18421;55935;59900;64321;71721;95762;102551;115338;119845;136542;146769	1275	354	-1
Q6NWY9;F8VU11	Q6NWY9;F8VU11	3;3	3;3	3;3	Pre-mRNA-processing factor 40 homolog B	PRPF40B	sp|Q6NWY9|PR40B_HUMAN Pre-mRNA-processing factor 40 homolog B OS=Homo sapiens OX=9606 GN=PRPF40B PE=1 SV=1;tr|F8VU11|F8VU11_HUMAN PRP40 pre-mRNA processing factor 40 homolog B (Yeast), isoform CRA_a OS=Homo sapiens OX=9606 GN=PRPF40B PE=1 SV=2	2	3	3	3	3	3	3	4.4	4.4	4.4	99.357	871	871;892	0	5.0068	82300	70808	52227	71962	66749	68876	70544	72598	68931	84499	77019	66855	55232	72727	67191	70848	71426	73733	67751	81668	3	3	3	3	3	3	3	3	3	3	4.4	25927000	25927000	3				4019	1557;8251;16147	True;True;True	1636;8741;17177	2884;15337;29587	4008;21705;41742	4008;21705;41742	2935	532	-1;-1
Q9UIF9;J3QK86;J3KPG5;F8VU39;A0A0C4DGI9;H0YHL2;H0YII3;H0YHQ7	Q9UIF9;J3QK86;J3KPG5;F8VU39;A0A0C4DGI9	14;14;14;14;9;2;1;1	14;14;14;14;9;2;1;1	14;14;14;14;9;2;1;1	Bromodomain adjacent to zinc finger domain protein 2A	BAZ2A	sp|Q9UIF9|BAZ2A_HUMAN Bromodomain adjacent to zinc finger domain protein 2A OS=Homo sapiens OX=9606 GN=BAZ2A PE=1 SV=4;tr|J3QK86|J3QK86_HUMAN Bromodomain adjacent to zinc finger domain, 2A, isoform CRA_a OS=Homo sapiens OX=9606 GN=BAZ2A PE=3 SV=1;tr|J3KPG5	8	14	14	14	14	14	14	9.6	9.6	9.6	211.2	1905	1905;1873;1875;1903;837;162;205;277	0	49.792	710780	592150	590060	522320	586210	477820	505590	514810	550920	479690	666200	558210	606570	532670	595300	492230	519500	519100	538940	467850	14	14	14	13	14	13	14	13	14	13	9.6	535120000	535120000	18				4020	2080;5102;7546;9742;14200;14897;19166;29163;34112;36958;42238;52175;58148;59863	True;True;True;True;True;True;True;True;True;True;True;True;True;True	2181;2182;5401;8002;10355;15109;15843;20410;31006;36282;39419;45463;56010;62420;64246	3860;3861;9730;14134;14135;18123;26195;27326;35241;53545;62629;68058;78235;95505;106932;106933;110046	5383;5384;13872;13873;20051;20052;25611;37049;38606;49826;75724;88447;96005;110137;133823;150164;150165;154451	5384;13872;20052;25611;37049;38606;49826;75724;88447;96005;110137;133823;150164;154451	2936	1394	-1;-1;-1;-1;-1;-1;-1;-1
Q86VP3;F8VW41	Q86VP3;F8VW41	1;1	1;1	1;1	Phosphofurin acidic cluster sorting protein 2	PACS2	sp|Q86VP3|PACS2_HUMAN Phosphofurin acidic cluster sorting protein 2 OS=Homo sapiens OX=9606 GN=PACS2 PE=1 SV=3;tr|F8VW41|F8VW41_HUMAN Phosphofurin acidic cluster sorting protein 2 OS=Homo sapiens OX=9606 GN=PACS2 PE=1 SV=1	2	1	1	1	1	1	1	1	1	1	97.701	889	889;859	0.00046504	2.7632	19919	17769	21207	17830	17040	22793	27204	25448	22409	24731	18705	16774	21357	18120	17868	23103	26944	25646	22212	24076	2	2	2	2	2	2	2	2	2	2	1	13099000	13099000	2				4022	17001	TRUE	18087	31159;31160	43993;43994	43993			-1;-1
Q8N6T3;F8VWH9;Q53F62;F8W1U7;E5RHT6;E5RHC5;E5RHH7;H0YIQ0;F8VWB3;E5RGL6	Q8N6T3;F8VWH9;Q53F62;F8W1U7;E5RHT6;E5RHC5	12;12;11;9;8;7;5;1;1;1	12;12;11;9;8;7;5;1;1;1	12;12;11;9;8;7;5;1;1;1	ADP-ribosylation factor GTPase-activating protein 1	ARFGAP1	sp|Q8N6T3|ARFG1_HUMAN ADP-ribosylation factor GTPase-activating protein 1 OS=Homo sapiens OX=9606 GN=ARFGAP1 PE=1 SV=2;tr|F8VWH9|F8VWH9_HUMAN ADP-ribosylation factor GTPase-activating protein 1 OS=Homo sapiens OX=9606 GN=ARFGAP1 PE=1 SV=1;tr|Q53F62|Q53F62_	10	12	12	12	12	12	12	36.2	36.2	36.2	44.667	406	406;340;406;271;244;261;153;104;122;130	0	54.438	1280200	1215800	1129800	1064500	1058500	979210	990370	1043300	965300	1014400	1200400	1146000	1155000	1086500	1080800	1008500	1009200	1053700	948880	987490	16	16	16	16	16	16	16	16	16	16	36.2	640320000	640320000	25				4023	1825;10131;11755;15906;16822;24264;29078;40077;40078;56969;60099;60100	True;True;True;True;True;True;True;True;True;True;True;True	1915;10770;12485;16915;17901;25798;30916;43178;43179;61180;64490;64491	3329;18782;18783;21791;29138;29139;30856;30857;44456;44457;53411;74491;74492;104808;104809;110424;110425;110426	4614;26513;26514;26515;30822;41136;41137;41138;43556;43557;43558;62888;62889;62890;75561;75562;105045;105046;147177;147178;147179;154918;154919;154920;154921	4614;26513;30822;41136;43557;62888;75562;105045;105046;147179;154920;154921			-1;-1;-1;-1;-1;-1;-1;-1;-1;-1
F8VWT9;J3KPF0;Q9Y4D8;A0A286P059;A0A494C150	F8VWT9;J3KPF0;Q9Y4D8	3;3;2;1;1	3;3;2;1;1	3;3;2;1;1	Probable E3 ubiquitin-protein ligase HECTD4	HECTD4	tr|F8VWT9|F8VWT9_HUMAN Probable E3 ubiquitin-protein ligase HECTD4 OS=Homo sapiens OX=9606 GN=HECTD4 PE=1 SV=2;tr|J3KPF0|J3KPF0_HUMAN Probable E3 ubiquitin-protein ligase HECTD4 OS=Homo sapiens OX=9606 GN=HECTD4 PE=1 SV=3;sp|Q9Y4D8|HECD4_HUMAN Probable E3	5	3	3	3	3	3	3	1	1	1	469.96	4284	4284;4416;3996;534;1828	0	5.1604	5080	2294	4789.3	5860.4	5944.4	3010.1	2991.9	2258.8	2235.9	1472.8	4765.7	2195.5	4874.3	5650.7	5909.5	3218.3	3176.3	2264.3	2191.5	1464.4	1	1	1	2	2	2	2	1	1	1	1	4789300	4789300	3				4024	33063;53310;55491	True;True;True	35122;57231;59560	60647;97575;101892	85654;136758;142955	85654;136758;142955			-1;-1;-1;-1;-1
F8VXD2;F8VZZ0;F8VZ51;Q6LC83;P11802;F8VYH9;F8VTV8;F8VWX7;A0A024RBB6;F8W1L8	F8VXD2;F8VZZ0;F8VZ51;Q6LC83;P11802;F8VYH9;F8VTV8;F8VWX7;A0A024RBB6	5;5;5;5;4;4;4;4;4;1	4;4;4;4;3;3;3;3;3;1	3;3;3;3;3;3;3;3;3;1	Cyclin-dependent kinase 4	CDK4	tr|F8VXD2|F8VXD2_HUMAN Cyclin-dependent kinase 4 (Fragment) OS=Homo sapiens OX=9606 GN=CDK4 PE=1 SV=1;tr|F8VZZ0|F8VZZ0_HUMAN Cyclin-dependent kinase 4 (Fragment) OS=Homo sapiens OX=9606 GN=CDK4 PE=1 SV=1;tr|F8VZ51|F8VZ51_HUMAN Cyclin-dependent kinase 4 (Fr	10	5	4	3	4	3	3	47.7	41.7	31.1	14.9	132	132;186;208;229;303;170;201;203;303;115	0	9.8764	494250	445660	434440	406650	383640	336740	263240	275490	328300	301470	463440	420270	443920	413250	390860	346980	276000	283090	319490	292050	6	6	6	6	6	6	6	6	6	6	37.1	232010000	232010000	7				4025	4289;8445;29566;36836;57322	True;True;False;True;True	4563;8941;31425;61556	8245;15670;15671;15672;54202;54203;54204;105439	11675;11676;22151;22152;22153;22154;76579;76580;76581;76582;148072	11675;22151;76581;148072			-1;-1;-1;-1;-1;-1;-1;-1;-1;-1
P40616;F8VYN9;B4DZG7;F8VP99;F8VP63;B4DR16	P40616;F8VYN9;B4DZG7	5;5;4;1;1;1	5;5;4;1;1;1	5;5;4;1;1;1	ADP-ribosylation factor-like protein 1	ARL1	sp|P40616|ARL1_HUMAN ADP-ribosylation factor-like protein 1 OS=Homo sapiens OX=9606 GN=ARL1 PE=1 SV=1;tr|F8VYN9|F8VYN9_HUMAN ADP-ribosylation factor-like protein 1 OS=Homo sapiens OX=9606 GN=ARL1 PE=1 SV=1;tr|B4DZG7|B4DZG7_HUMAN ADP-ribosylation factor-lik	6	5	5	5	5	5	5	30.9	30.9	30.9	20.417	181	181;194;135;17;64;149	0	19.722	2301000	1612600	1672000	1890200	1764200	1748300	1697000	1832000	1619600	2133900	2154900	1525400	1740000	1892700	1789600	1801800	1725600	1861200	1593600	2062300	16	15	16	16	16	16	16	16	16	16	30.9	857440000	857440000	18				4027	2713;25285;41139;45602;45603	True;True;True;True;True	2857;26873;44305;48975;48976;48977;48978	5057;5058;46616;46617;76372;83475;83476;83477;83478;83479;83480;83481	7078;7079;7080;7081;66096;66097;66098;66099;66100;107648;117174;117175;117176;117177;117178;117179;117180;117181	7079;66099;107648;117176;117179	2937	110	-1;-1;-1;-1;-1;-1
F8W031;Q9Y2B0;F8VXJ7;F8VP03;F8W1U5;F8W1K5;H0YIH9;H0YI18	F8W031;Q9Y2B0;F8VXJ7;F8VP03	7;6;6;4;3;3;2;2	6;6;6;3;3;3;2;2	6;6;6;3;3;3;2;2	Protein canopy homolog 2	CNPY2	tr|F8W031|F8W031_HUMAN DUF3456 domain-containing protein (Fragment) OS=Homo sapiens OX=9606 PE=1 SV=1;sp|Q9Y2B0|CNPY2_HUMAN Protein canopy homolog 2 OS=Homo sapiens OX=9606 GN=CNPY2 PE=1 SV=1;tr|F8VXJ7|F8VXJ7_HUMAN Protein canopy homolog 2 (Fragment) OS=Ho	8	7	6	6	7	6	6	31.2	27.8	27.8	29.224	263	263;182;168;105;82;102;41;80	0	28.899	1144000	1086100	1075600	1031800	967900	1010200	939460	976320	997160	872640	1073200	1024500	1093900	1047800	991770	1033000	957920	988700	976540	851900	10	9	10	10	10	10	10	10	10	9	31.2	951440000	951440000	10				4029	3724;7915;23956;25725;38799;47885;50959	True;False;True;True;True;True;True	3923;8392;25471;27376;41804;51436;54711	7168;14754;14755;14756;14757;14758;14759;14760;43851;43852;47586;47587;72090;87703;93336	10172;20917;20918;20919;20920;20921;20922;20923;20924;20925;20926;20927;20928;20929;20930;20931;20932;20933;20934;62030;62031;67529;67530;67531;67532;101661;122940;130836	10172;20931;62031;67531;101661;122940;130836			-1;-1;-1;-1;-1;-1;-1;-1
Q8IXM2;F8W038;F8W1H0;H0YIS7	Q8IXM2;F8W038;F8W1H0;H0YIS7	3;3;2;2	3;3;2;2	3;3;2;2	Chromatin complexes subunit BAP18	BAP18;C17orf49;RNASEK-C17orf49	sp|Q8IXM2|BAP18_HUMAN Chromatin complexes subunit BAP18 OS=Homo sapiens OX=9606 GN=BAP18 PE=1 SV=1;tr|F8W038|F8W038_HUMAN Chromosome 17 open reading frame 49 OS=Homo sapiens OX=9606 GN=C17orf49 PE=1 SV=1;tr|F8W1H0|F8W1H0_HUMAN Chromosome 17 open reading fr	4	3	3	3	3	3	3	17.4	17.4	17.4	17.9	172	172;157;166;233	0	10.821	654610	565650	522400	626740	596160	480220	508230	549780	409800	571400	613400	534660	539840	628180	600490	502150	518130	554440	406670	554680	5	5	5	5	5	5	5	5	5	5	17.4	202310000	202310000	6				4030	29411;54683;57928	True;True;True	31265;58689;62195	53930;53931;100264;100265;106580	76212;76213;140623;140624;140625;149696	76212;140624;149696			-1;-1;-1;-1
F8W060	F8W060	2	1	1		OSBPL8	tr|F8W060|F8W060_HUMAN Oxysterol-binding protein-related protein 8 (Fragment) OS=Homo sapiens OX=9606 GN=OSBPL8 PE=1 SV=8	1	2	1	1	2	1	1	75	36.5	36.5	5.4629	52	52	0	5.7187	52544	52423	49948	52634	44103	30656	32243	34000	31504	31359	49295	49490	50743	52941	44983	32733	33381	34230	30965	30599	1	1	1	1	1	1	1	1	1	1	75	27820000	27820000	1				4031	9998;36935	True;False	10627;39389	18545;67994	26169;95904	26169;95904	754	1	-1
O95619;F8W0J4;F8W1B9	O95619;F8W0J4;F8W1B9	2;2;1	2;2;1	2;2;1	YEATS domain-containing protein 4	YEATS4	sp|O95619|YETS4_HUMAN YEATS domain-containing protein 4 OS=Homo sapiens OX=9606 GN=YEATS4 PE=1 SV=1;tr|F8W0J4|F8W0J4_HUMAN YEATS domain-containing protein 4 OS=Homo sapiens OX=9606 GN=YEATS4 PE=1 SV=1;tr|F8W1B9|F8W1B9_HUMAN YEATS domain-containing protein	3	2	2	2	2	2	2	10.6	10.6	10.6	26.499	227	227;173;211	0	4.3278	3884.2	3136.7	2882.1	2233.8	2557.9	3688.1	2860.6	4443.9	5374.5	2677.9	3638	2950.9	2986.9	2343.8	2632.9	3697.6	2968.1	4419.4	5166.9	2676.5	1	1	1	1	1	1	1	1	1	1	10.6	71904000	71904000	2				4032	22540;28257	True;True	23978;30053	41345;52112	58525;73852	58525;73852			-1;-1;-1
Q96EZ8;F8W126;F8W0I9;F8VVA6;F8VP44;A0A024R134	Q96EZ8;F8W126;F8W0I9;F8VVA6;F8VP44	3;3;2;2;2;1	3;3;2;2;2;1	3;3;2;2;2;1	Microspherule protein 1	MCRS1	sp|Q96EZ8|MCRS1_HUMAN Microspherule protein 1 OS=Homo sapiens OX=9606 GN=MCRS1 PE=1 SV=1;tr|F8W126|F8W126_HUMAN Microspherule protein 1 (Fragment) OS=Homo sapiens OX=9606 GN=MCRS1 PE=1 SV=1;tr|F8W0I9|F8W0I9_HUMAN Microspherule protein 1 (Fragment) OS=Homo	6	3	3	3	3	3	3	8.4	8.4	8.4	51.803	462	462;318;144;185;205;271	0	4.8305	69592	64844	63923	63760	65768	61619	56901	58344	65027	57104	65273	61201	65233	64588	66652	63061	58549	59281	63491	55573	3	3	3	3	3	3	3	3	3	3	8.4	164130000	164130000	3				4033	1416;4339;27698	True;True;True	1489;4613;29478	2623;8334;51262	3644;11813;72723	3644;11813;72723			-1;-1;-1;-1;-1;-1
P60660;F8W1R7;G3V1V0;J3KND3;G8JLA2;B7Z6Z4;F8VPF3;G3V1Y7;Q6IBG5;F8VZU9;F8W180;H0YI43;F8VXL3	P60660;F8W1R7;G3V1V0;J3KND3;G8JLA2;B7Z6Z4;F8VPF3;G3V1Y7;Q6IBG5	9;9;9;8;8;8;7;6;6;4;4;2;1	9;9;9;8;8;8;7;6;6;4;4;2;1	7;7;7;6;6;6;5;6;5;4;4;2;1	Myosin light polypeptide 6	MYL6	sp|P60660|MYL6_HUMAN Myosin light polypeptide 6 OS=Homo sapiens OX=9606 GN=MYL6 PE=1 SV=2;tr|F8W1R7|F8W1R7_HUMAN Myosin light polypeptide 6 OS=Homo sapiens OX=9606 GN=MYL6 PE=1 SV=1;tr|G3V1V0|G3V1V0_HUMAN Myosin light polypeptide 6 OS=Homo sapiens OX=9606	13	9	9	7	9	9	7	60.3	60.3	44.4	16.93	151	151;145;161;152;152;238;130;115;116;103;196;83;47	0	93.045	15102000	14078000	12415000	12172000	13192000	12445000	13140000	13320000	11855000	13024000	14154000	13268000	12784000	12454000	13388000	12740000	13314000	13452000	11696000	12675000	30	31	31	30	29	29	31	30	30	30	60.3	13656000000	13656000000	44				4034	3320;6372;9183;10556;23413;25570;39073;45168;55442	True;True;True;True;True;True;True;True;True	3494;6748;9771;11223;24896;27178;27179;42094;48520;48521;59510;59511	6211;6212;6213;12048;12049;12050;12051;12052;12053;12054;17117;17118;17119;17120;19605;42844;42845;42846;47174;47175;47176;72583;72584;82743;82744;82745;101803;101804;101805;101806;101807	8751;8752;8753;8754;8755;17177;17178;17179;17180;17181;17182;17183;17184;17185;17186;17187;24192;24193;24194;24195;24196;27674;60611;60612;60613;60614;66883;66884;66885;66886;102354;102355;102356;116178;116179;116180;116181;116182;142826;142827;142828;142829;142830;142831	8752;17180;24195;27674;60611;66884;102355;116180;142830	727;2938;2939	36;60;73	-1;-1;-1;-1;-1;-1;-1;-1;-1;-1;-1;-1;-1
Q9UHY8;Q7Z674;F8W6C0;Q59EU2;Q6P2J5;Q7Z5U3;Q3ZCX5;G3V0F5;Q0D2I6	Q9UHY8;Q7Z674;F8W6C0;Q59EU2;Q6P2J5;Q7Z5U3;Q3ZCX5;G3V0F5;Q0D2I6	1;1;1;1;1;1;1;1;1	1;1;1;1;1;1;1;1;1	1;1;1;1;1;1;1;1;1	Fasciculation and elongation protein zeta-2	FEZ2;DKFZp779C2259	sp|Q9UHY8|FEZ2_HUMAN Fasciculation and elongation protein zeta-2 OS=Homo sapiens OX=9606 GN=FEZ2 PE=1 SV=2;tr|Q7Z674|Q7Z674_HUMAN Fasciculation and elongation protein zeta 2 (Zygin II), isoform CRA_d OS=Homo sapiens OX=9606 GN=FEZ2 PE=1 SV=1;tr|F8W6C0|F8W6	9	1	1	1	1	1	1	3.4	3.4	3.4	39.666	353	353;182;245;253;269;271;282;305;353	0.0023941	2.3381	22215	21353	24387	19096	19489	17967	17944	16454	18743	16857	20866	20132	24510	19466	20113	18406	18341	16768	18368	16373	1	1	1	1	1	1	1	1	1	1	3.4	6687700	6687700	1				4035	35173	TRUE	37392	64366	90816	90816	2940	193	-1;-1;-1;-1;-1;-1;-1;-1;-1
F8W7C6;P27635;A0A087WV22;X1WI28;X5D2T3;H7C123;X5D7P1;H7C2C5;Q96L21;X5D2W5;A6QRI9;H7C2U2;B8A6G2	F8W7C6;P27635;A0A087WV22;X1WI28;X5D2T3;H7C123;X5D7P1;H7C2C5	11;10;10;10;10;6;6;6;4;2;2;1;1	11;10;10;10;10;6;6;6;4;2;2;1;1	11;10;10;10;10;6;6;6;4;2;2;1;1	60S ribosomal protein L10	RPL10	tr|F8W7C6|F8W7C6_HUMAN 60S ribosomal protein L10 OS=Homo sapiens OX=9606 GN=RPL10 PE=1 SV=2;sp|P27635|RL10_HUMAN 60S ribosomal protein L10 OS=Homo sapiens OX=9606 GN=RPL10 PE=1 SV=4;tr|A0A087WV22|A0A087WV22_HUMAN 60S ribosomal protein L10 OS=Homo sapiens O	13	11	11	11	11	11	11	55.2	55.2	55.2	18.565	163	163;214;178;200;214;91;116;131;214;159;181;28;108	0	28.238	17697000	16048000	12761000	15595000	16584000	14084000	14744000	16100000	17517000	16171000	16573000	15145000	13333000	15795000	16611000	14559000	15167000	16222000	17078000	15720000	68	66	67	67	66	67	67	67	67	67	55.2	15897000000	15897000000	84				4038	12359;12360;17477;17478;18551;31988;32253;37508;38089;44120;54927	True;True;True;True;True;True;True;True;True;True;True	13128;13129;18623;18624;18625;19758;33992;34272;40193;40194;41016;41017;47428;58950	22878;22879;32094;32095;32096;32097;32098;32099;32100;32101;32102;32103;32104;32105;32106;32107;32108;32109;32110;32111;32112;32113;32114;32115;32116;32117;32118;32119;32120;32121;32122;32123;34133;34134;34135;34136;58669;58670;59180;59181;59182;59183;59184;59185;69397;69398;70771;70772;70773;70774;70775;70776;70777;81072;100769	32377;32378;32379;45289;45290;45291;45292;45293;45294;45295;45296;45297;45298;45299;45300;45301;45302;45303;45304;45305;45306;45307;45308;45309;45310;45311;45312;45313;45314;45315;45316;45317;45318;45319;45320;45321;45322;45323;45324;45325;45326;45327;45328;45329;45330;45331;45332;45333;45334;45335;45336;45337;45338;45339;45340;48266;48267;48268;48269;48270;82928;82929;83629;83630;83631;83632;83633;83634;83635;83636;83637;97902;97903;97904;99860;99861;99862;99863;99864;99865;99866;99867;113906;141335	32377;32378;45292;45340;48266;82929;83634;97903;99862;113906;141335	2941;2942;2943;2944	1;51;85;133	-1;-1;-1;-1;-1;-1;-1;-1;-1;-1;-1;-1;-1
Q641Q2;F8W7U3;E7ESD2;B4DF48;Q9NVB8;B4E255;B4DHJ2;Q5SNT8	Q641Q2;F8W7U3;E7ESD2;B4DF48;Q9NVB8	22;22;21;15;14;9;9;2	22;22;21;15;14;9;9;2	0;0;0;0;0;0;0;0	WASH complex subunit FAM21A	FAM21A	sp|Q641Q2|WAC2A_HUMAN WASH complex subunit 2A OS=Homo sapiens OX=9606 GN=WASHC2A PE=1 SV=3;tr|F8W7U3|F8W7U3_HUMAN WASH complex subunit 2A OS=Homo sapiens OX=9606 GN=WASHC2A PE=1 SV=1;tr|E7ESD2|E7ESD2_HUMAN WASH complex subunit 2A OS=Homo sapiens OX=9606 GN	8	22	22	0	22	22	0	23.3	23.3	0	147.18	1341	1341;1253;1279;1023;923;531;593;275	0	129.41	897360	793630	839140	700150	723760	635170	652130	616660	655840	610180	841780	748140	853170	714100	742480	652980	666540	625930	643710	593510	18	18	17	18	18	17	17	18	16	17	23.3	691710000	691710000	29				4039	5661;8873;9449;10819;11595;14236;15374;19140;20313;20548;23550;29530;35453;44546;46396;48761;50023;51718;51980;53820;57016;57919	True;True;True;True;True;True;True;True;True;True;True;True;True;True;True;True;True;True;True;True;True;True	5990;9431;10050;11506;12322;15148;16347;20383;21622;21866;25043;31387;37688;47874;49828;52353;53704;55528;55804;57771;61231;62186	10734;16562;16563;17571;20192;21538;26255;28171;28172;35193;37455;37456;37457;37829;43078;54138;64818;81656;84988;89188;91486;94741;95171;98593;104890;106566	15321;15322;23404;23405;24830;28578;30452;37137;39763;39764;49763;53085;53086;53087;53595;60918;76494;91422;114663;119291;124959;128183;132798;133369;138212;138213;147293;149679;149680	15321;23405;24830;28578;30452;37137;39763;49763;53087;53595;60918;76494;91422;114663;119291;124959;128183;132798;133369;138212;147293;149679	2945	1295	-1;-1;-1;-1;-1;-1;-1;-1
P31483;F8W8I6;C9JTN7;Q59G98;E5RGV5;E5RG67;H7BY49	P31483;F8W8I6;C9JTN7;Q59G98	7;7;6;6;3;3;2	4;4;3;3;1;1;1	4;4;3;3;1;1;1	Nucleolysin TIA-1 isoform p40	TIA1	sp|P31483|TIA1_HUMAN Nucleolysin TIA-1 isoform p40 OS=Homo sapiens OX=9606 GN=TIA1 PE=1 SV=3;tr|F8W8I6|F8W8I6_HUMAN Nucleolysin TIA-1 isoform p40 OS=Homo sapiens OX=9606 GN=TIA1 PE=1 SV=1;tr|C9JTN7|C9JTN7_HUMAN Nucleolysin TIA-1 isoform p40 OS=Homo sapiens	7	7	4	4	7	4	4	18.1	9.6	9.6	42.963	386	386;385;285;464;144;161;152	0	8.5634	327580	340760	350720	315130	292380	399170	363320	385520	391350	334540	307620	321390	353210	322000	303170	402680	366210	390160	383020	327370	6	6	6	6	6	6	6	6	6	6	18.1	142570000	142570000	7				4040	9785;22707;43181;48955;51594;53435;56325	True;True;False;True;False;True;False	10398;24156;46455;46456;52560;55378;57361;60495	18185;18186;41698;41699;79683;79684;89515;94517;97823;103679;103680	25697;25698;59021;59022;112067;112068;112069;125413;132494;137103;137104;145595;145596;145597	25698;59022;112068;125413;132494;137104;145596	2946	241	-1;-1;-1;-1;-1;-1;-1
Q6IPN0;F8W914;Q53SY1;A6XGP7;H7C106;D6W5C2;Q3LIF4;A0A0U1RQR6	Q6IPN0;F8W914	6;6;2;2;2;2;2;1	1;1;0;0;0;0;0;0	1;1;0;0;0;0;0;0	Reticulon	RTN4	tr|Q6IPN0|Q6IPN0_HUMAN Reticulon OS=Homo sapiens OX=9606 GN=RTN4 PE=2 SV=1;tr|F8W914|F8W914_HUMAN Reticulon OS=Homo sapiens OX=9606 GN=RTN4 PE=1 SV=1	8	6	1	1	6	1	1	32.4	4.1	4.1	36.918	343	343;345;187;199;203;234;515;127	0.0047496	1.8799	2985.2	2269.7	3527.4	4656.3	3640.6	3693.3	3209.6	5325	2914	5044.5	2805.8	2169.2	3541	4539.1	3690.4	3881.8	3275.5	5308.6	2874	4916.3	1	1	1	1	1	1	1	1	1	1	32.4	2271600	2271600	1				4041	21302;21966;22406;23266;28617;42655	False;True;False;False;False;False	22676;23372;23834;24742;30433;30434;45915	39158;39159;40273;41073;41074;42557;52669;52670;52671;52672;52673;78900;78901;78902;78903	55428;55429;55430;55431;57008;58131;58132;58133;58134;58135;60156;74559;74560;74561;74562;74563;74564;74565;74566;74567;74568;74569;111038;111039;111040;111041;111042;111043;111044	55428;57008;58135;60156;74562;111041	2947	49	-1;-1;-1;-1;-1;-1;-1;-1
Q9Y6M1;F8W930;B4DKT5	Q9Y6M1;F8W930;B4DKT5	19;19;10	17;17;8	17;17;8	Insulin-like growth factor 2 mRNA-binding protein 2	IGF2BP2	sp|Q9Y6M1|IF2B2_HUMAN Insulin-like growth factor 2 mRNA-binding protein 2 OS=Homo sapiens OX=9606 GN=IGF2BP2 PE=1 SV=2;tr|F8W930|F8W930_HUMAN Insulin-like growth factor 2 mRNA-binding protein 2 OS=Homo sapiens OX=9606 GN=IGF2BP2 PE=1 SV=1;tr|B4DKT5|B4DKT5_	3	19	17	17	19	17	17	33.9	30.6	30.6	66.121	599	599;605;300	0	103.82	5053300	4765800	4652400	4275500	4542900	4218300	4284900	4276400	4545400	3968000	4739800	4493400	4743600	4360200	4627500	4318500	4376000	4324200	4451400	3870800	46	46	46	45	46	46	46	46	45	46	33.9	4021800000	4021800000	58				4042	2620;9263;12676;16113;23648;25597;26499;26602;28410;29611;34079;36423;37284;38044;41750;46275;52994;56528;59739	True;True;True;False;True;True;True;True;True;True;True;True;True;False;True;True;True;True;True	2759;9855;13457;17136;25146;27214;28219;28327;30211;31472;36244;38703;39882;39883;40944;40945;44951;49695;56892;60720;64117	4871;4872;17280;17281;23459;23460;29512;29513;43276;43277;43278;47240;47241;49070;49071;49243;49244;52351;54281;54282;62556;66770;66771;66772;66773;66774;68835;68836;68837;68838;68839;68840;70628;70629;70630;70631;70632;70633;70634;77380;84774;84775;96961;96962;104087;109834	6796;6797;6798;24422;24423;24424;24425;33221;33222;33223;33224;41646;41647;41648;61215;61216;61217;61218;61219;61220;66979;66980;66981;66982;69684;69685;69686;69687;69917;69918;74138;76684;76685;76686;88337;94186;94187;94188;94189;94190;94191;94192;94193;94194;97078;97079;97080;97081;97082;97083;97084;97085;99628;99629;99630;99631;99632;99633;99634;99635;99636;99637;99638;99639;99640;99641;99642;99643;99644;108992;119021;119022;135845;135846;146201;146202;154164;154165	6797;24422;33221;41646;61215;66980;69685;69917;74138;76686;88337;94187;97083;99642;108992;119022;135845;146201;154164	2948;2949;2950	257;262;475	-1;-1;-1
Q96BJ8;F8W9E7;I3L4D1	Q96BJ8;F8W9E7	7;7;1	7;7;1	7;7;1	Engulfment and cell motility protein 3	ELMO3	sp|Q96BJ8|ELMO3_HUMAN Engulfment and cell motility protein 3 OS=Homo sapiens OX=9606 GN=ELMO3 PE=1 SV=3;tr|F8W9E7|F8W9E7_HUMAN Engulfment and cell motility protein 3 OS=Homo sapiens OX=9606 GN=ELMO3 PE=1 SV=2	3	7	7	7	7	7	7	13.6	13.6	13.6	81.466	720	720;703;42	0	21.515	171380	158820	155330	145850	151180	166730	169890	172610	165680	190630	160710	149780	158550	148800	154590	169650	171410	175060	162860	184570	8	8	9	8	8	10	8	9	10	10	13.6	168820000	168820000	11				4043	5499;6803;31996;36084;40739;51139;51887	True;True;True;True;True;True;True	5822;7205;34000;38343;38344;43879;54895;55699	10453;12766;58679;66058;66059;75699;75700;75701;93621;95018	14914;18142;18143;82940;93165;93166;106759;106760;106761;131193;133168	14914;18142;82940;93166;106761;131193;133168	2951	114	-1;-1;-1
Q9Y3S1;F8W9F9;H0Y7T5;A6PVV2;H0Y7J9;H0Y493;H0Y7R3	Q9Y3S1;F8W9F9;H0Y7T5;A6PVV2	6;6;6;4;2;2;2	4;4;4;3;1;1;1	4;4;4;3;1;1;1	Serine/threonine-protein kinase WNK2	WNK2	sp|Q9Y3S1|WNK2_HUMAN Serine/threonine-protein kinase WNK2 OS=Homo sapiens OX=9606 GN=WNK2 PE=1 SV=4;tr|F8W9F9|F8W9F9_HUMAN Non-specific serine/threonine protein kinase OS=Homo sapiens OX=9606 GN=WNK2 PE=1 SV=1;tr|H0Y7T5|H0Y7T5_HUMAN Non-specific serine/thr	7	6	4	4	6	4	4	3.9	3	3	242.67	2297	2297;2217;2220;790;646;1014;1773	0	4.5208	20682	19314	18059	18242	15964	11650	16224	17454	13382	17051	19391	18220	18462	18440	16396	12476	16383	17391	13263	16595	3	3	3	3	3	3	3	3	3	3	3.9	40564000	40564000	4				4044	18347;24444;27516;27970;49274;52898	True;False;True;False;True;True	19539;25989;29288;29761;52898;56781	33737;44821;44822;50982;51697;90090;96750	47702;63426;63427;63428;72350;73312;126220;135530	47702;63427;72350;73312;126220;135530			-1;-1;-1;-1;-1;-1;-1
Q9NRP4;F8W9V1	Q9NRP4;F8W9V1	1;1	1;1	1;1	Succinate dehydrogenase assembly factor 3, mitochondrial	SDHAF3	sp|Q9NRP4|SDHF3_HUMAN Succinate dehydrogenase assembly factor 3, mitochondrial OS=Homo sapiens OX=9606 GN=SDHAF3 PE=1 SV=1;tr|F8W9V1|F8W9V1_HUMAN Succinate dehydrogenase assembly factor 3, mitochondrial OS=Homo sapiens OX=9606 GN=SDHAF3 PE=1 SV=1	2	1	1	1	1	1	1	7.2	7.2	7.2	14.651	125	125;68	0.00046548	2.7781	12489	9489.5	11136	6838.5	8829.9	11414	8896.9	11056	11670	8080.2	11711	8928.5	11353	7169.4	9137.2	11377	9122.5	11146	11337	7979	1	1	1	1	1	1	1	1	1	1	7.2	24248000	24248000	1				4045	52912	TRUE	56795	96779	135571	135571			-1;-1
Q567U6;F8W9X7;H7C050	Q567U6;F8W9X7	10;10;2	10;10;2	10;10;2	Coiled-coil domain-containing protein 93	CCDC93	sp|Q567U6|CCD93_HUMAN Coiled-coil domain-containing protein 93 OS=Homo sapiens OX=9606 GN=CCDC93 PE=1 SV=2;tr|F8W9X7|F8W9X7_HUMAN Coiled-coil domain-containing protein 93 OS=Homo sapiens OX=9606 GN=CCDC93 PE=1 SV=1	3	10	10	10	10	10	10	16	16	16	73.197	631	631;630;91	0	27.982	700970	547470	519480	517370	591560	512540	566470	534980	524110	526870	656540	516470	540250	525700	597480	525280	575640	541010	516450	512610	7	7	7	7	7	7	7	7	7	7	16	260950000	260950000	14				4046	3719;9209;23277;34699;35434;41453;41454;43013;43729;53233	True;True;True;True;True;True;True;True;True;True	3918;9797;24754;36899;37667;44635;44636;46283;47028;57149	7144;7145;17182;17183;42574;63597;63598;64789;76857;76858;79416;80565;97426	10137;10138;24287;24288;60178;89801;89802;91382;108292;108293;108294;111705;113256;136545	10138;24288;60178;89801;91382;108292;108293;111705;113256;136545			-1;-1;-1
Q7Z460;F8WA11;Q07A21	Q7Z460;F8WA11	21;21;1	21;21;1	4;4;1	CLIP-associating protein 1	CLASP1	sp|Q7Z460|CLAP1_HUMAN CLIP-associating protein 1 OS=Homo sapiens OX=9606 GN=CLASP1 PE=1 SV=1;tr|F8WA11|F8WA11_HUMAN CLIP-associating protein 1 OS=Homo sapiens OX=9606 GN=CLASP1 PE=1 SV=2	3	21	21	4	21	21	4	14.9	14.9	3.6	169.45	1538	1538;1478;72	0	57.673	906660	789190	802470	795280	796880	979910	947910	990750	932140	1058100	850170	745060	820790	807450	815810	992560	954530	1005700	915910	1026000	20	20	20	20	20	20	20	20	20	20	14.9	469690000	469690000	33				4047	1806;3602;4558;7562;8303;10050;10940;11228;11891;12104;14322;17043;22527;24968;26896;27586;27805;33148;35860;43104;50443	True;True;True;True;True;True;True;True;True;True;True;True;True;True;True;True;True;True;True;True;True	1895;3796;4836;8020;8793;10685;11634;11939;12630;12852;15236;18132;23965;26540;28640;29362;29592;35215;38113;46376;54160	3285;6803;8723;8724;14159;15433;15434;15435;18648;20403;20404;20938;22024;22420;22421;22422;26400;26401;31239;41317;45982;49872;51095;51440;60826;65605;79564;92307	4547;9572;12391;12392;20085;21828;21829;21830;26314;26315;28882;28883;29640;31139;31739;31740;31741;31742;31743;37341;37342;44104;44105;58484;65194;70839;72510;72966;85916;85917;92493;111916;129375	4547;9572;12391;20085;21829;26314;28883;29640;31139;31741;37342;44104;58484;65194;70839;72510;72966;85916;92493;111916;129375			-1;-1;-1
Q13613;Q8NEC6;F8WA39;B3KMG9;H0YDX3;B7Z3D5;E9PIH9;E9PPP8	Q13613;Q8NEC6;F8WA39;B3KMG9;H0YDX3;B7Z3D5	3;3;3;2;2;2;1;1	3;3;3;2;2;2;1;1	2;2;2;2;2;2;1;0	Myotubularin-related protein 1	MTMR1	sp|Q13613|MTMR1_HUMAN Myotubularin-related protein 1 OS=Homo sapiens OX=9606 GN=MTMR1 PE=1 SV=4;tr|Q8NEC6|Q8NEC6_HUMAN MTMR1 protein OS=Homo sapiens OX=9606 GN=MTMR1 PE=1 SV=1;tr|F8WA39|F8WA39_HUMAN Phosphatidylinositol-3,5-bisphosphate 3-phosphatase OS=Ho	8	3	3	2	2	2	2	6.6	6.6	2.7	74.677	665	665;363;673;393;405;571;147;185	0.0022529	2.3863	52146	53942	49646	47194	44591	55827	51752	57055	51213	55982	48923	50846	50441	48359	45909	56640	52182	57752	50307	54475	2	2	2	2	2	2	2	2	2	2	2.7	30361000	30361000	2				4048	31639;36817;42525	True;True;True	33617;45777	58038;78707	82059;110760	82059;110760			-1;-1;-1;-1;-1;-1;-1;-1
P63027;J3QRU4;F8WCA0;L7N2F9;K7ENK9;K7EKX0;P23763;F5GZV7;A8K0D3;B4DZX9;B4DJY5	P63027;J3QRU4;F8WCA0;L7N2F9;K7ENK9;K7EKX0	5;5;5;5;3;3;1;1;1;1;1	5;5;5;5;3;3;1;1;1;1;1	1;1;1;1;0;0;0;0;0;0;0	Vesicle-associated membrane protein 2	VAMP2;VAMP3	sp|P63027|VAMP2_HUMAN Vesicle-associated membrane protein 2 OS=Homo sapiens OX=9606 GN=VAMP2 PE=1 SV=3;tr|J3QRU4|J3QRU4_HUMAN Synaptobrevin-2 OS=Homo sapiens OX=9606 GN=VAMP2 PE=3 SV=2;tr|F8WCA0|F8WCA0_HUMAN Synaptobrevin-2 OS=Homo sapiens OX=9606 GN=VAMP2	11	5	5	1	4	4	1	59.5	59.5	13.8	12.663	116	116;113;118;121;68;72;118;116;118;143;248	0	49.158	2831300	2935400	2596400	2377300	2339400	2056200	1933000	1866400	1919900	1930000	2655500	2764800	2645300	2438600	2388400	2117300	1985600	1903300	1885600	1873900	6	6	6	5	6	6	5	5	5	6	34.5	1750600000	1750600000	8				4049	965;34742;35020;35021;44995	True;True;True;True;True	1013;36942;37237;37238	1769;1770;1771;63653;63654;64122;64123	2446;2447;2448;2449;89874;89875;90494;90495	2446;89874;90494;90495			-1;-1;-1;-1;-1;-1;-1;-1;-1;-1;-1
P59998;F8WCF6;F8WDD7;Q9H7Z5;H7C0A3;A0A0A6YYG9;R4GN08	P59998;F8WCF6;F8WDD7;Q9H7Z5;H7C0A3;A0A0A6YYG9	4;4;3;3;3;3;1	4;4;3;3;3;3;1	4;4;3;3;3;3;1	Actin-related protein 2/3 complex subunit 4	ARPC4;ARPC4-TTLL3	sp|P59998|ARPC4_HUMAN Actin-related protein 2/3 complex subunit 4 OS=Homo sapiens OX=9606 GN=ARPC4 PE=1 SV=3;tr|F8WCF6|F8WCF6_HUMAN Actin-related protein 2/3 complex subunit 4 OS=Homo sapiens OX=9606 GN=ARPC4-TTLL3 PE=3 SV=1;tr|F8WDD7|F8WDD7_HUMAN Actin-re	7	4	4	4	4	4	4	22	22	22	19.667	168	168;181;113;156;167;625;77	0	16.362	2084500	1960200	1916900	1730000	1705900	1779000	1674200	1706200	1682400	1558200	1955200	1847800	1952300	1767600	1749700	1813900	1703100	1729400	1651500	1521200	12	12	12	12	12	12	12	12	12	12	22	2040200000	2040200000	13				4050	13353;26727;40766;55653	True;True;True;True	14163;28461;43908;59732	24654;24655;24656;24657;49527;49528;75747;75748;102202	34834;34835;34836;34837;70337;70338;70339;106821;106822;106823;106824;143416;143417	34835;70337;106823;143416			-1;-1;-1;-1;-1;-1;-1
Q08334;F8WDX2;H0Y3Z8	Q08334;F8WDX2;H0Y3Z8	1;1;1	1;1;1	1;1;1	Interleukin-10 receptor subunit beta	IL10RB	sp|Q08334|I10R2_HUMAN Interleukin-10 receptor subunit beta OS=Homo sapiens OX=9606 GN=IL10RB PE=1 SV=2;tr|F8WDX2|F8WDX2_HUMAN Interleukin-10 receptor subunit beta OS=Homo sapiens OX=9606 GN=IL10RB PE=4 SV=1;tr|H0Y3Z8|H0Y3Z8_HUMAN Uncharacterized protein (F	3	1	1	1	1	1	1	3.7	3.7	3.7	36.995	325	325;71;333	0.00031085	2.7924	21061	15666	18473	19524	17943	50452	51213	45717	44815	48385	19747	14832	18903	19969	19145	49683	50041	46659	44282	46935	1	1	1	1	1	1	1	1	1	1	3.7	7875700	7875700	1				4051	38973	TRUE	41986	72393	102077	102077			-1;-1;-1
Q96FZ5;F8WDZ3;Q8NDQ0	Q96FZ5;F8WDZ3;Q8NDQ0	3;3;2	3;3;2	3;3;2	CKLF-like MARVEL transmembrane domain-containing protein 7	CMTM7;DKFZp434I2129	sp|Q96FZ5|CKLF7_HUMAN CKLF-like MARVEL transmembrane domain-containing protein 7 OS=Homo sapiens OX=9606 GN=CMTM7 PE=1 SV=1;tr|F8WDZ3|F8WDZ3_HUMAN CKLF-like MARVEL transmembrane domain-containing protein 7 OS=Homo sapiens OX=9606 GN=CMTM7 PE=1 SV=1;tr|Q8ND	3	3	3	3	3	3	3	27.4	27.4	27.4	18.834	175	175;151;217	0	6.7609	31153	25731	29222	23782	26773	28098	28661	23104	33157	19624	29224	24268	29729	24271	27468	28319	29160	23581	32359	19224	1	1	1	1	1	1	1	1	1	1	27.4	19003000	19003000	3				4052	46298;50735;52583	True;True;True	49719;54472;56443	84818;92835;96138	119076;130112;134674	119076;130112;134674			-1;-1;-1
Q9Y6K1;F8WE91;Q59HC6;A0A0C4DG02	Q9Y6K1;F8WE91;Q59HC6;A0A0C4DG02	6;6;6;4	6;6;6;4	6;6;6;4	DNA (cytosine-5)-methyltransferase 3A	DNMT3A	sp|Q9Y6K1|DNM3A_HUMAN DNA (cytosine-5)-methyltransferase 3A OS=Homo sapiens OX=9606 GN=DNMT3A PE=1 SV=4;tr|F8WE91|F8WE91_HUMAN DNA (cytosine-5-)-methyltransferase OS=Homo sapiens OX=9606 GN=DNMT3A PE=1 SV=1;tr|Q59HC6|Q59HC6_HUMAN DNA (cytosine-5-)-methyltr	4	6	6	6	6	6	6	8.8	8.8	8.8	101.86	912	912;781;811;689	0	17.52	28393	25651	24728	21569	24276	20472	21693	21169	20622	22067	26612	24157	25203	22093	24615	20932	22112	21423	20295	21418	4	3	4	4	4	3	4	4	5	5	8.8	25294000	25294000	7				4053	2065;19530;19674;20531;44499;58575	True;True;True;True;True;True	2164;20791;20942;21849;47826;62873	3829;35933;36221;37804;81597;107658	5345;50862;51257;51258;53562;114589;151171	5345;50862;51258;53562;114589;151171			-1;-1;-1;-1
F8WES2	F8WES2	3	1	1		MTAP	tr|F8WES2|F8WES2_HUMAN S-methyl-5-thioadenosine phosphorylase OS=Homo sapiens OX=9606 GN=MTAP PE=4 SV=1	1	3	1	1	3	1	1	72	16	16	5.2379	50	50	0.0047434	1.8681	243770	274590	234770	215250	185610	222800	206330	180940	222170	189740	228730	258550	237990	222010	192600	226320	209030	185790	217440	184120	1	1	1	1	1	1	1	1	1	1	72	203250000	203250000	1				4054	4955;24514;60083	False;False;True	5244;26063;64474	9408;9409;44971;44972;44973;44974;44975;44976;44977;44978;110396	13380;13381;13382;13383;13384;13385;63653;63654;63655;63656;63657;63658;63659;63660;63661;63662;63663;63664;63665;63666;63667;154881	13383;63658;154881			-1
Q13586;V5J3L2;G0XQ39;E9PNJ4;E9PIQ8;H0YDB2;E9PRE4;E9PR07;E9PJ19;E9PMB4;E9PRZ7;E9PR09;E9PN27	Q13586;V5J3L2;G0XQ39;E9PNJ4	6;6;6;4;2;2;1;1;1;1;1;1;1	6;6;6;4;2;2;1;1;1;1;1;1;1	6;6;6;4;2;2;1;1;1;1;1;1;1	Stromal interaction molecule 1	STIM1	sp|Q13586|STIM1_HUMAN Stromal interaction molecule 1 OS=Homo sapiens OX=9606 GN=STIM1 PE=1 SV=3;tr|V5J3L2|V5J3L2_HUMAN STIM1 OS=Homo sapiens OX=9606 GN=STIM1 PE=2 SV=1;tr|G0XQ39|G0XQ39_HUMAN STIM1L OS=Homo sapiens OX=9606 GN=STIM1 PE=1 SV=1;tr|E9PNJ4|E9PNJ	13	6	6	6	6	6	6	12.3	12.3	12.3	77.422	685	685;685;791;512;139;405;54;67;80;82;110;117;132	0	42.832	713520	613370	609120	615780	579950	597770	550380	581180	546140	607590	668900	579050	624420	622950	591760	612340	560710	590750	536420	589670	10	10	10	10	10	10	10	10	10	10	12.3	265010000	265010000	12				4055	3115;3392;5402;27328;32323;33987	True;True;True;True;True;True	3282;3573;5721;29090;34346;36144	5831;5832;5833;6357;10283;10284;50660;59300;59301;62383	8210;8211;8212;8213;8962;8963;14679;14680;71923;83784;83785;88109	8212;8963;14680;71923;83785;88109			-1;-1;-1;-1;-1;-1;-1;-1;-1;-1;-1;-1;-1
Q96ER3;G1UCX3	Q96ER3;G1UCX3	11;11	11;11	1;1	Protein SAAL1	SAAL1;SPACIA1	sp|Q96ER3|SAAL1_HUMAN Protein SAAL1 OS=Homo sapiens OX=9606 GN=SAAL1 PE=1 SV=2;tr|G1UCX3|G1UCX3_HUMAN Synoviocyte proliferation-associated in collagen-induced arthritis 1 OS=Homo sapiens OX=9606 GN=SPACIA1 PE=2 SV=1	2	11	11	1	11	11	1	22.8	22.8	2.3	53.557	474	474;474	0	30.144	1137800	1039900	881680	1021800	976020	1004300	880330	946460	1025800	968960	1066000	981460	912980	1035300	985930	1026900	904180	963050	1000800	941190	18	19	19	19	19	18	19	18	19	18	22.8	1091300000	1091300000	23				4056	2970;15353;28667;28668;31102;33622;36072;38788;49957;53923;55857	True;True;True;True;True;True;True;True;True;True;True	3124;16324;30489;30490;33054;35732;38331;41793;53631;57879;59955	5526;5527;28132;28133;52770;52771;52772;56969;61701;66027;66028;72077;72078;91356;98807;102657;102658	7740;7741;7742;39715;39716;74700;74701;74702;74703;80487;87157;93121;93122;93123;101645;101646;127994;127995;138533;138534;138535;144105;144106	7740;39715;74700;74703;80487;87157;93122;101646;127994;138534;144105			-1;-1
Q7Z309;G1UD80;G1UD79;B4DN12	Q7Z309;G1UD80;G1UD79;B4DN12	4;4;4;3	4;4;4;3	4;4;4;3	Protein FAM122B	FAM122B;SPACIA2	sp|Q7Z309|F122B_HUMAN Protein FAM122B OS=Homo sapiens OX=9606 GN=FAM122B PE=1 SV=2;tr|G1UD80|G1UD80_HUMAN Synoviocyte proliferation associated in collagen-induced arthritis 2 OS=Homo sapiens OX=9606 GN=SPACIA2 PE=2 SV=1;tr|G1UD79|G1UD79_HUMAN Protein FAM12	4	4	4	4	4	4	4	23.9	23.9	23.9	26.928	247	247;241;267;189	0	9.3598	189770	218680	203160	166880	180430	178120	151010	180060	137350	129450	178210	205860	204760	172590	184440	181260	154610	181080	135460	127950	3	3	3	3	3	3	3	3	3	3	23.9	221040000	221040000	6				4057	27840;36959;37136;43968	True;True;True;True	29627;39420;39421;39674;47273	51493;68059;68060;68494;80878	73034;96006;96007;96611;96612;113660	73034;96007;96612;113660	2952;2953	6;127	-1;-1;-1;-1
Q29RF7;G1UI16;Q96DB6;B3KMN2;H0Y9L9;H0Y9L6;H0Y9X6	Q29RF7;G1UI16	43;43;17;16;4;2;1	43;43;17;16;4;2;1	40;40;17;16;3;2;1	Sister chromatid cohesion protein PDS5 homolog A	PDS5A	sp|Q29RF7|PDS5A_HUMAN Sister chromatid cohesion protein PDS5 homolog A OS=Homo sapiens OX=9606 GN=PDS5A PE=1 SV=1;tr|G1UI16|G1UI16_HUMAN SCC-112 protein, isoform CRA_b OS=Homo sapiens OX=9606 GN=PDS5A PE=2 SV=1	7	43	43	40	43	43	40	35	35	32.9	150.83	1337	1337;1337;378;333;165;126;43	0	241.38	4799000	4283400	4207900	3792100	3638200	2963800	2816800	2842700	2710500	2706300	4499700	4038000	4299400	3859600	3720100	3076200	2903200	2884300	2665900	2636900	60	59	59	59	60	59	59	59	59	59	35	3204100000	3204100000	83				4058	814;6890;6891;7865;8213;8693;9373;10737;12580;13311;14576;15741;16658;17496;17566;23664;24207;24254;24946;27753;29506;33323;33324;33463;36327;36862;38419;38613;39079;40770;42508;42663;44854;44855;46105;46290;46387;47998;48177;48759;48791;49895;53062	True;True;True;True;True;True;True;True;True;True;True;True;True;True;True;True;True;True;True;True;True;True;True;True;True;True;True;True;True;True;True;True;True;True;True;True;True;True;True;True;True;True;True	855;7299;7300;8340;8702;9203;9971;11420;13358;14121;15509;16743;17724;18643;18715;25166;25737;25788;26516;29539;31362;35393;35394;35544;38604;39272;41397;41606;42101;43912;45760;45923;48192;48193;49517;49711;49819;51551;51746;52351;52384;53566;56964	1502;1503;1504;12911;12912;12913;14668;15275;15276;16131;17455;20018;20019;23268;23269;24572;24573;26829;28847;28848;28849;30537;32159;32275;43321;43322;44336;44337;44441;45924;45925;51360;54080;54081;61127;61128;61369;66585;66586;67800;71420;71762;72596;75752;78680;78917;78918;82142;82143;84474;84803;84804;84965;84966;87915;88228;89185;89235;91241;91242;97079;97080;97081	2107;2108;2109;18346;18347;18348;20804;21627;21628;21629;22822;24669;28271;28272;32930;32931;34726;34727;34728;37927;37928;40744;40745;40746;40747;40748;40749;40750;43103;45389;45548;61290;61291;62717;62718;62719;62870;62871;65115;65116;65117;65118;72856;76405;76406;86351;86352;86663;93916;93917;95627;100750;100751;101198;102372;106830;110726;111070;111071;115327;115328;118608;119057;119058;119265;119266;119267;123238;123239;123669;124954;124955;124956;125025;125026;127833;127834;127835;127836;136012;136013;136014;136015	2108;18347;18348;20804;21629;22822;24669;28271;32930;34726;37928;40745;43103;45389;45548;61290;62718;62871;65115;72856;76405;86351;86352;86663;93916;95627;100750;101198;102372;106830;110726;111071;115327;115328;118608;119057;119267;123238;123669;124955;125026;127835;136014			-1;-1;-1;-1;-1;-1;-1
P57764;G3V1A6;E9PQ48;E9PNZ0;E9PQR9;E9PIB2;B4E113;Q6ZRV8	P57764;G3V1A6;E9PQ48;E9PNZ0;E9PQR9;E9PIB2;B4E113;Q6ZRV8	2;2;1;1;1;1;1;1	2;2;1;1;1;1;1;1	2;2;1;1;1;1;1;1	Gasdermin-D	GSDMD	sp|P57764|GSDMD_HUMAN Gasdermin-D OS=Homo sapiens OX=9606 GN=GSDMD PE=1 SV=1;tr|G3V1A6|G3V1A6_HUMAN Gasdermin domain containing 1, isoform CRA_d OS=Homo sapiens OX=9606 GN=GSDMD PE=1 SV=1;tr|E9PQ48|E9PQ48_HUMAN Gasdermin-D (Fragment) OS=Homo sapiens OX=960	8	2	2	2	2	2	2	6.6	6.6	6.6	52.8	484	484;532;114;153;164;277;487;517	0	13.006	22295	16226	20629	15860	20941	15714	17159	21659	17075	17046	20912	15313	21036	16079	21216	16230	17638	21533	16768	16764	2	2	2	2	2	2	2	2	2	2	6.6	63228000	63228000	3				4059	7925;48894	True;True	8403;52496;52497	14774;89422;89423	20950;125287;125288	20950;125288	2954;2955	265;266	-1;-1;-1;-1;-1;-1;-1;-1
Q9BZZ5;G3V1C3;H0YER7	Q9BZZ5;G3V1C3;H0YER7	22;22;14	22;22;14	5;5;4	Apoptosis inhibitor 5	API5	sp|Q9BZZ5|API5_HUMAN Apoptosis inhibitor 5 OS=Homo sapiens OX=9606 GN=API5 PE=1 SV=3;tr|G3V1C3|G3V1C3_HUMAN Apoptosis inhibitor 5 OS=Homo sapiens OX=9606 GN=API5 PE=1 SV=1;tr|H0YER7|H0YER7_HUMAN Apoptosis inhibitor 5 (Fragment) OS=Homo sapiens OX=9606 GN=A	3	22	22	5	22	22	5	36.8	36.8	7.1	59.004	524	524;510;294	0	65.039	13047000	11376000	11227000	11112000	10829000	11384000	11275000	11737000	10586000	11782000	12232000	10736000	11504000	11271000	11066000	11642000	11411000	11882000	10424000	11454000	68	68	68	68	67	68	68	68	68	67	36.8	6596100000	6596100000	84				4060	4866;4867;6973;8348;13462;15498;15499;26631;28400;29531;32863;33969;40613;40719;41004;41918;43674;44045;47144;48949;50526;51386	True;True;True;True;True;True;True;True;True;True;True;True;True;True;True;True;True;True;True;True;True;True	5152;5153;7384;8838;14283;16478;16479;28359;30201;31388;34914;36125;43754;43859;44161;45129;46970;47351;50614;52554;54247;55160	9254;9255;9256;9257;9258;9259;9260;9261;13095;13096;15504;15505;24896;24897;28427;28428;28429;28430;28431;49327;49328;52339;52340;52341;54139;54140;54141;54142;60273;62351;62352;75440;75441;75442;75443;75661;76136;76137;76138;76139;77669;77670;77671;80500;80501;80975;86315;86316;89507;89508;92477;92478;94100;94101;94102;94103	13168;13169;13170;13171;13172;13173;13174;13175;13176;13177;13178;13179;13180;18614;18615;18616;18617;21931;21932;21933;35185;35186;35187;35188;40146;40147;40148;40149;40150;40151;40152;40153;70049;70050;70051;74125;74126;74127;76495;76496;76497;76498;76499;85126;85127;88065;88066;106372;106373;106374;106375;106376;106377;106702;106703;107342;107343;107344;107345;107346;109374;109375;109376;109377;113170;113171;113784;121079;121080;121081;125400;125401;125402;125403;129629;129630;129631;131893;131894;131895;131896;131897;131898;131899	13169;13177;18614;21932;35188;40151;40153;70049;74125;76496;85127;88066;106375;106703;107342;109374;113171;113784;121081;125401;129629;131894			-1;-1;-1
Q9NUP9;G3V1D4;Q53FX5;O14910;H0YIA8;Q9HAP6;J3KN23;H0YI92	Q9NUP9;G3V1D4;Q53FX5	6;6;6;2;2;1;1;1	6;6;6;2;2;1;1;1	6;6;6;2;2;1;1;1	Protein lin-7 homolog C	LIN7C	sp|Q9NUP9|LIN7C_HUMAN Protein lin-7 homolog C OS=Homo sapiens OX=9606 GN=LIN7C PE=1 SV=1;tr|G3V1D4|G3V1D4_HUMAN Lin-7 homolog C (C. elegans), isoform CRA_b OS=Homo sapiens OX=9606 GN=LIN7C PE=1 SV=1;tr|Q53FX5|Q53FX5_HUMAN Lin-7 homolog C variant (Fragment)	8	6	6	6	6	6	6	28.9	28.9	28.9	21.834	197	197;173;197;233;180;207;101;130	0	14.9	1021400	937900	898620	899540	911270	1024500	989820	1025200	910610	1035700	957700	884950	919810	915090	929380	1040900	999070	1039600	897550	1006600	12	12	12	12	12	12	12	12	12	12	28.9	686200000	686200000	17				4061	2598;14511;46024;50106;55501;55867	True;True;True;True;True;True	2735;15440;49431;53791;53792;59570;59966	4826;4827;26721;84336;84337;91625;91626;91627;91628;101912;102676;102677	6737;6738;37783;37784;118429;118430;128366;128367;128368;128369;128370;128371;142983;142984;144129;144130;144131	6737;37783;118429;128370;142984;144131	2956	108	-1;-1;-1;-1;-1;-1;-1;-1
Q969J3;G3V1P3	Q969J3;G3V1P3	3;3	3;3	3;3	Loss of heterozygosity 12 chromosomal region 1 protein	LOH12CR1	sp|Q969J3|BORC5_HUMAN BLOC-1-related complex subunit 5 OS=Homo sapiens OX=9606 GN=BORCS5 PE=1 SV=1;tr|G3V1P3|G3V1P3_HUMAN BLOC-1-related complex subunit 5 OS=Homo sapiens OX=9606 GN=BORCS5 PE=1 SV=1	2	3	3	3	3	3	3	17.9	17.9	17.9	22.222	196	196;177	0	8.21	204500	169210	174650	152250	162230	131870	136080	125740	126600	137160	191710	159540	178970	154970	165350	136010	139390	128090	124720	132890	6	6	6	6	6	6	6	6	6	6	17.9	90098000	90098000	7				4062	20695;34460;40508	True;True;True	22019;36644;43642	38126;63201;63202;63203;63204;75273	54009;89271;89272;89273;89274;89275;106150	54009;89271;106150			-1;-1
Q9Y324;G3V2M5;Q66K47;G3V5S9;G3V1S4;Q4FZ45	Q9Y324;G3V2M5;Q66K47;G3V5S9;G3V1S4;Q4FZ45	1;1;1;1;1;1	1;1;1;1;1;1	1;1;1;1;1;1	rRNA-processing protein FCF1 homolog	FCF1;DKFZp686O2396	sp|Q9Y324|FCF1_HUMAN rRNA-processing protein FCF1 homolog OS=Homo sapiens OX=9606 GN=FCF1 PE=1 SV=1;tr|G3V2M5|G3V2M5_HUMAN rRNA-processing protein FCF1 homolog (Fragment) OS=Homo sapiens OX=9606 GN=FCF1 PE=1 SV=1;tr|Q66K47|Q66K47_HUMAN FCF1 protein OS=Homo	6	1	1	1	1	1	1	5.6	5.6	5.6	23.369	198	198;61;109;183;186;198	0.0029568	2.1777	4652.8	6010.8	2655.7	4692.3	5050.6	4325	4095.1	4091	12556	3292	4352	5659.5	2864	4833.3	4973.1	4433.5	4474.7	4137.6	11958	3233.7	1	1	1	1	1	1	1	1	1	1	5.6	20995000	20995000	1				4063	22281	TRUE	23700	40814	57758	57758			-1;-1;-1;-1;-1;-1
Q99973;Q59EZ2;G3V2A4;G3V5X7;H0YIZ2;G3V470	Q99973;Q59EZ2;G3V2A4;G3V5X7;H0YIZ2;G3V470	2;2;2;2;1;1	2;2;2;2;1;1	2;2;2;2;1;1	Telomerase protein component 1	TEP1	sp|Q99973|TEP1_HUMAN Telomerase protein component 1 OS=Homo sapiens OX=9606 GN=TEP1 PE=1 SV=2;tr|Q59EZ2|Q59EZ2_HUMAN Telomerase protein component 1 variant (Fragment) OS=Homo sapiens OX=9606 PE=2 SV=1;tr|G3V2A4|G3V2A4_HUMAN Telomerase protein component 1 O	6	2	2	2	2	2	2	1.2	1.2	1.2	290.49	2627	2627;1903;1904;2519;201;1481	0	3.434	18724	14871	13607	13307	14118	11026	10897	11641	12926	13195	17535	14021	14157	13543	14267	11445	11310	11812	12603	12765	1	1	1	1	1	1	1	1	1	1	1.2	10057000	10057000	2				4065	9581;27264	True;True	10184;29026	17788;50555	25118;71776	25118;71776			-1;-1;-1;-1;-1;-1
P59768;G3V2C9	P59768;G3V2C9	1;1	1;1	1;1	Guanine nucleotide-binding protein G(I)/G(S)/G(O) subunit gamma-2;Guanine nucleotide-binding protein subunit gamma	GNG2	sp|P59768|GBG2_HUMAN Guanine nucleotide-binding protein G(I)/G(S)/G(O) subunit gamma-2 OS=Homo sapiens OX=9606 GN=GNG2 PE=1 SV=2;tr|G3V2C9|G3V2C9_HUMAN Guanine nucleotide-binding protein G(I)/G(S)/G(O) subunit gamma-2 (Fragment) OS=Homo sapiens OX=9606 GN=	2	1	1	1	1	1	1	18.3	18.3	18.3	7.8501	71	71;52	0.0022553	2.407	24541	17727	34430	19641	20155	8930	28806	22654	12439	20208	23106	16756	34030	19595	21624	10156	28296	22208	12929	19749	1	1	1	1	1	1	1	1	1	1	18.3	13816000	13816000	1				4066	36657	TRUE	38994	67289	94899	94899			-1;-1
Q68DK2;G3V2D8	Q68DK2;G3V2D8	1;1	1;1	1;1	Zinc finger FYVE domain-containing protein 26	ZFYVE26	sp|Q68DK2|ZFY26_HUMAN Zinc finger FYVE domain-containing protein 26 OS=Homo sapiens OX=9606 GN=ZFYVE26 PE=1 SV=3;tr|G3V2D8|G3V2D8_HUMAN Zinc finger FYVE domain-containing protein 26 OS=Homo sapiens OX=9606 GN=ZFYVE26 PE=1 SV=1	2	1	1	1	1	1	1	0.7	0.7	0.7	284.57	2539	2539;2225	0.00076899	2.6482	25451	27721	25496	21168	24242	20207	16021	15038	21177	17571	23887	26095	25832	21855	24562	20594	16883	15575	20567	16980	1	1	1	1	1	1	1	1	1	1	0.7	5170300	5170300	1				4067	10043	TRUE	10677	18635	26293	26293			-1;-1
P07311;G3V2U7	P07311;G3V2U7	3;3	3;3	3;3	Acylphosphatase-1;Acylphosphatase	ACYP1	sp|P07311|ACYP1_HUMAN Acylphosphatase-1 OS=Homo sapiens OX=9606 GN=ACYP1 PE=1 SV=2;tr|G3V2U7|G3V2U7_HUMAN Acylphosphatase OS=Homo sapiens OX=9606 GN=ACYP1 PE=1 SV=1	2	3	3	3	3	3	3	30.3	30.3	30.3	11.261	99	99;129	0	9.3701	1687900	1609000	1470400	1435400	1315700	1216200	1278800	1277800	1077200	1264600	1582600	1516900	1503800	1461500	1348700	1258800	1295200	1292000	1066500	1230200	8	8	8	8	8	8	8	8	8	8	30.3	722710000	722710000	10				4068	4000;22266;30535	True;True;True	4261;23684;32455	7746;7747;40785;40786;55990;55991	10964;10965;10966;57718;57719;57720;79157;79158;79159;79160	10966;57719;79157			-1;-1
P61244;G3V302;G3V5L1;Q8TAX8	P61244;G3V302;G3V5L1;Q8TAX8	2;2;2;1	2;2;2;1	2;2;2;1	Protein max	MAX	sp|P61244|MAX_HUMAN Protein max OS=Homo sapiens OX=9606 GN=MAX PE=1 SV=1;tr|G3V302|G3V302_HUMAN Protein max OS=Homo sapiens OX=9606 GN=MAX PE=1 SV=1;tr|G3V5L1|G3V5L1_HUMAN Protein max OS=Homo sapiens OX=9606 GN=MAX PE=1 SV=1;tr|Q8TAX8|Q8TAX8_HUMAN Myc-asso	4	2	2	2	2	2	2	28.8	28.8	28.8	18.275	160	160;97;124;151	0	17.851	12978	19923	20204	13824	10242	9424.7	7750.3	9395	8804	5062.9	12234	18739	19849	14339	10982	9867.1	8042.5	9409.2	8598	5101.2	2	2	2	2	2	2	2	2	2	2	28.8	14206000	14206000	3				4069	22002;48225	True;True	23409;51795	40331;88292	57086;57087;123749	57087;123749			-1;-1;-1;-1
P27695;G3V5Q1;G3V3M6;Q5TZP7;A0A0C4DGK8;G3V3C7;G3V5D9;G3V5M0;G3V359;H7C4A8;G3V3Y6;G3V2D9;A0A2S1WCK0	P27695;G3V5Q1;G3V3M6;Q5TZP7;A0A0C4DGK8;G3V3C7;G3V5D9;G3V5M0;G3V359	16;16;16;16;12;12;10;8;8;6;3;2;1	16;16;16;16;12;12;10;8;8;6;3;2;1	16;16;16;16;12;12;10;8;8;6;3;2;1	DNA-(apurinic or apyrimidinic site) lyase;DNA-(apurinic or apyrimidinic site) lyase, mitochondrial	APEX1	sp|P27695|APEX1_HUMAN DNA-(apurinic or apyrimidinic site) endonuclease OS=Homo sapiens OX=9606 GN=APEX1 PE=1 SV=2;tr|G3V5Q1|G3V5Q1_HUMAN DNA-(apurinic or apyrimidinic site) endonuclease (Fragment) OS=Homo sapiens OX=9606 GN=APEX1 PE=1 SV=1;tr|G3V3M6|G3V3M6	13	16	16	16	16	16	16	42.8	42.8	42.8	35.554	318	318;242;263;318;146;174;107;162;172;150;41;49;60	0	92.422	4285600	4038200	3290200	3666700	3612500	3393200	3372200	3583400	3619100	3295100	4014800	3807900	3408700	3732800	3653600	3491000	3446900	3615400	3542500	3215500	30	30	27	30	29	29	29	29	28	29	42.8	6643000000	6643000000	43				4070	10370;11294;12276;18772;18773;20487;27807;27808;28538;28545;33948;38224;38448;41563;52460;58105	True;True;True;True;True;True;True;True;True;True;True;True;True;True;True;True	11023;12006;13039;19994;19995;21802;29594;29595;30350;30357;36102;41183;41428;44753;56309;62376	19268;19269;19270;19271;19272;21046;21047;22747;34548;34549;34550;34551;37739;51442;51443;51444;51445;52553;52560;62313;62314;71061;71472;71473;77046;77047;95937;95938;106857	27202;27203;27204;27205;27206;27207;27208;29778;29779;29780;32206;32207;48886;48887;48888;48889;48890;48891;53482;72968;72969;72970;72971;72972;74393;74400;88017;88018;88019;100262;100263;100819;100820;100821;108530;108531;108532;134408;134409;134410;134411;150061;150062	27203;29778;32206;48886;48890;53482;72968;72972;74393;74400;88019;100262;100819;108532;134411;150062			-1;-1;-1;-1;-1;-1;-1;-1;-1;-1;-1;-1;-1
O43542;G3V3Q2;Q53XC8	O43542;G3V3Q2;Q53XC8	1;1;1	1;1;1	1;1;1	DNA repair protein XRCC3	XRCC3	sp|O43542|XRCC3_HUMAN DNA repair protein XRCC3 OS=Homo sapiens OX=9606 GN=XRCC3 PE=1 SV=1;tr|G3V3Q2|G3V3Q2_HUMAN DNA repair protein XRCC3 OS=Homo sapiens OX=9606 GN=XRCC3 PE=1 SV=1;tr|Q53XC8|Q53XC8_HUMAN Full-length cDNA clone CS0DC014YE11 of Neuroblastoma	3	1	1	1	1	1	1	3.5	3.5	3.5	37.849	346	346;141;346	0.0001581	3.0197	18931	15245	17091	15729	13432	13423	13453	13317	15861	11915	17754	14396	17406	15856	13907	13855	13744	13469	15468	11643	2	2	2	2	2	2	2	2	2	2	3.5	19236000	19236000	3				4071	36214	TRUE	38487	66387;66388	93646;93647;93648	93647			-1;-1;-1
G3V3T3	G3V3T3	8	1	1		ACIN1	tr|G3V3T3|G3V3T3_HUMAN Apoptotic chromatin condensation inducer in the nucleus (Fragment) OS=Homo sapiens OX=9606 GN=ACIN1 PE=1 SV=1	1	8	1	1	8	1	1	33.5	6.2	6.2	21.126	194	194	0.0028215	2.2512	15822	11577	11427	11130	11274	13973	13352	15243	14636	19988	14817	10923	11888	11340	11545	14203	13495	15518	14314	19238	1	1	1	1	1	1	1	1	1	1	33.5	23912000	23912000	1				4072	10966;22472;22473;26273;26274;26489;28146;58205	True;False;False;False;False;False;False;False	11660;23909;23910;27961;27962;28208;29942;62479	20443;41216;41217;41218;41219;41220;41221;41222;41223;48568;48569;49045;49046;49047;51963;51964;107026;107027	28935;58343;58344;58345;58346;58347;58348;58349;58350;58351;58352;68943;68944;69648;69649;69650;69651;73656;73657;150292;150293;150294	28935;58345;58352;68943;68944;69649;73657;150294			-1
Q9H9C1;Q6IA61;G3V4K3;Q53H75;B4DMB7;G3V549	Q9H9C1;Q6IA61;G3V4K3;Q53H75;B4DMB7	5;5;5;4;4;1	5;5;5;4;4;1	5;5;5;4;4;1	Spermatogenesis-defective protein 39 homolog	VIPAS39;C14orf133	sp|Q9H9C1|SPE39_HUMAN Spermatogenesis-defective protein 39 homolog OS=Homo sapiens OX=9606 GN=VIPAS39 PE=1 SV=1;tr|Q6IA61|Q6IA61_HUMAN Spermatogenesis-defective protein 39 homolog OS=Homo sapiens OX=9606 GN=C14orf133 PE=1 SV=1;tr|G3V4K3|G3V4K3_HUMAN Sperma	6	5	5	5	5	5	5	10.5	10.5	10.5	57.005	493	493;493;519;493;519;45	0	18.345	243550	224470	233660	199910	204450	168300	160410	155420	168130	167110	228510	211620	237200	203560	208930	173740	165610	158530	164740	162000	5	5	5	5	5	5	5	5	5	5	10.5	243740000	243740000	8				4073	1966;6198;23818;33022;57549	True;True;True;True;True	2062;6562;25325;35081;61798	3615;3616;11749;11750;43589;60557;105894	5024;5025;16775;16776;61650;85526;85527;148715	5024;16775;61650;85526;148715			-1;-1;-1;-1;-1;-1
Q9GZR7;G3V529;B4DKV2;B4DM03;Q59FS7;F5GYL3;B4E300;B4DGI6;A0A1W2PRR2;A0A087WXU8;Q7Z4X3;Q7Z4W0;Q9P054	Q9GZR7;G3V529;B4DKV2;B4DM03;Q59FS7;F5GYL3;B4E300;B4DGI6;A0A1W2PRR2	34;34;29;26;25;22;22;18;17;16;15;10;5	34;34;29;26;25;22;22;18;17;16;15;10;5	34;34;29;26;25;22;22;18;17;16;15;10;5	ATP-dependent RNA helicase DDX24	DDX24	sp|Q9GZR7|DDX24_HUMAN ATP-dependent RNA helicase DDX24 OS=Homo sapiens OX=9606 GN=DDX24 PE=1 SV=1;tr|G3V529|G3V529_HUMAN RNA helicase OS=Homo sapiens OX=9606 GN=DDX24 PE=1 SV=1;tr|B4DKV2|B4DKV2_HUMAN cDNA FLJ54363, highly similar to ATP-dependent RNA helic	13	34	34	34	34	34	34	40	40	40	96.331	859	859;816;766;763;676;609;609;487;577;485;486;454;172	0	110.39	4120300	3544600	3510900	3376500	3619900	4010500	3806100	3915700	4401700	3787100	3862500	3344200	3603300	3439000	3685000	4061900	3875800	3971100	4295700	3687500	53	53	52	53	53	51	53	53	53	52	40	2672900000	2672900000	69				4075	1259;1289;4436;7170;8125;8361;14238;20532;27289;27290;27398;27892;28712;30333;30362;30613;38172;38524;39778;40308;41706;42471;42472;44208;44320;45674;47240;49595;50567;51112;52328;53145;56700;59745	True;True;True;True;True;True;True;True;True;True;True;True;True;True;True;True;True;True;True;True;True;True;True;True;True;True;True;True;True;True;True;True;True;True	1324;1355;4712;7597;8613;8851;15150;21850;29051;29052;29165;29681;30536;32236;32269;32270;32538;41123;41509;42858;43426;44903;45722;45723;47521;47639;49054;50715;53247;53248;54291;54867;56169;57054;60898;64124	2348;2401;8506;13436;13437;15138;15139;15523;26258;26259;26260;37805;50594;50595;50792;51572;52837;55616;55673;55674;55675;56131;70952;70953;70954;71603;71604;73937;74904;74905;74906;77300;78627;78628;78629;81199;81368;81369;83635;83636;86484;86485;90704;90705;90706;92548;92549;93572;95725;97271;104355;109844	3258;3327;12065;19075;19076;21456;21457;21458;21956;37143;37144;37145;53563;71830;71831;72093;73133;73134;74784;74785;78621;78702;78703;78704;78705;79350;100107;100108;100109;100110;100111;100112;100986;100987;104292;104293;105616;105617;105618;105619;108890;110660;110661;110662;114073;114304;114305;114306;117402;117403;117404;121303;121304;121305;127080;127081;127082;127083;129722;129723;129724;129725;131130;131131;134124;136337;136338;146551;154182	3258;3327;12065;19075;21456;21956;37144;53563;71830;71831;72093;73134;74785;78621;78703;79350;100109;100987;104293;105617;108890;110660;110662;114073;114305;117402;121303;127081;129722;131130;134124;136337;146551;154182	2959	425	-1;-1;-1;-1;-1;-1;-1;-1;-1;-1;-1;-1;-1
Q8N128;G3V583;G3V3Z5	Q8N128;G3V583	3;3;1	3;3;1	3;3;1	Protein FAM177A1	FAM177A1	sp|Q8N128|F177A_HUMAN Protein FAM177A1 OS=Homo sapiens OX=9606 GN=FAM177A1 PE=1 SV=1;tr|G3V583|G3V583_HUMAN Protein FAM177A1 (Fragment) OS=Homo sapiens OX=9606 GN=FAM177A1 PE=1 SV=1	3	3	3	3	3	3	3	16	16	16	23.757	213	213;140;75	0	6.8621	184850	168460	157540	166060	155810	150380	133730	148190	122860	144410	173280	159000	161540	167940	158220	154680	136740	150160	121110	140570	3	3	2	2	2	3	3	2	3	3	16	98875000	98875000	4				4076	19481;23703;27544	True;True;True	20737;25205;29317	35804;35805;43396;51020	50665;50666;61392;72397	50666;61392;72397			-1;-1;-1
G3V599;Q96PC5;Q59FD2;Q05BM1;Q4G155;Q8NEG8;Q96RT6;G3V5K6;Q86UF2;A4D2H0;Q2VIL8;G3V4M1;B2RA73;A0A2R8YE69;Q8IX95;G3V3C4;A4FU28;P0CG41;Q8IX94;A0A5F9ZHA4	G3V599;Q96PC5;Q59FD2;Q05BM1;Q4G155	16;16;15;9;9;6;6;4;2;2;1;1;1;1;1;1;1;1;1;1	16;16;15;9;9;6;6;4;2;2;1;1;1;1;1;1;1;1;1;1	16;16;15;9;9;6;6;4;2;2;1;1;1;1;1;1;1;1;1;1	Melanoma inhibitory activity protein 2	MIA2;CTAGE5	tr|G3V599|G3V599_HUMAN Melanoma inhibitory activity protein 2 OS=Homo sapiens OX=9606 GN=MIA2 PE=1 SV=1;sp|Q96PC5|MIA2_HUMAN Melanoma inhibitory activity protein 2 OS=Homo sapiens OX=9606 GN=MIA2 PE=1 SV=4;tr|Q59FD2|Q59FD2_HUMAN CTAGE family, member 5 isof	20	16	16	16	16	16	16	14.2	14.2	14.2	151.72	1339	1339;1412;808;309;395;780;745;151;777;777;681;92;119;777;158;138;777;777;777;777	0	52.875	1308100	1272000	1046400	1247800	1155200	1013700	965560	1087900	1097400	1062300	1225700	1200400	1080500	1261300	1165100	1052600	995450	1098400	1071500	1033900	20	18	20	20	19	18	20	20	18	19	14.2	540650000	540650000	24				4077	1901;6825;10895;15941;16262;16508;21262;23311;23593;26141;32555;42204;44018;45515;47482;56144	True;True;True;True;True;True;True;True;True;True;True;True;True;True;True;True	1994;7227;11585;16951;17294;17556;22630;24790;25088;27825;34588;45426;47323;48880;51008;60295	3497;3498;3499;12796;20311;29196;29197;29782;30252;39075;42686;43164;48357;59704;78164;78165;80937;83315;86999;103267	4853;4854;4855;4856;18183;28739;41217;41218;42018;42677;55296;60390;61045;68655;84341;110041;110042;113735;116946;116947;116948;121981;121982;144985	4855;18183;28739;41217;42018;42677;55296;60390;61045;68655;84341;110041;113735;116947;121981;144985	2960	701	-1;-1;-1;-1;-1;-1;-1;-1;-1;-1;-1;-1;-1;-1;-1;-1;-1;-1;-1;-1
O14524;G3V5K2	O14524;G3V5K2	1;1	1;1	1;1	Transmembrane protein 194A	TMEM194A	sp|O14524|NEMP1_HUMAN Nuclear envelope integral membrane protein 1 OS=Homo sapiens OX=9606 GN=NEMP1 PE=1 SV=2;tr|G3V5K2|G3V5K2_HUMAN Nuclear envelope integral membrane protein 1 OS=Homo sapiens OX=9606 GN=NEMP1 PE=1 SV=1	2	1	1	1	1	1	1	2	2	2	50.639	444	444;110	0.00015808	3.0148	8350.6	8065.2	10499	8326.3	7219.6	4288	6758.6	4822.5	6532.4	4379.1	7853.4	7616.4	10452	8351.3	7543.5	4636.4	6885.4	4850.1	6423.7	4276.1	1	1	1	1	1	1	1	1	1	1	2	9879100	9879100	1				4078	57387	TRUE	61626	105556	148241	148241			-1;-1
Q7RTQ8;G3V5R9;Q07866;Q7RTQ4;Q7RTQ0;Q7RTQ1;B5BU63;G3V3H3;Q7RTQ2;E7EVH7;Q7RTP8;Q7RTQ9;Q7RTQ7;G5E9S8;G3V2E7;B4DS14;B4DGB3;F8W6L3;Q7Z5D5;H0YG16;H0YJT3;G3V2P7;H0YJU9;H0YJL0;H0YGB8;M1UY77	Q7RTQ8;G3V5R9;Q07866;Q7RTQ4;Q7RTQ0;Q7RTQ1;B5BU63;G3V3H3;Q7RTQ2;E7EVH7;Q7RTP8;Q7RTQ9;Q7RTQ7;G5E9S8;G3V2E7;B4DS14;B4DGB3;F8W6L3;Q7Z5D5	28;28;27;27;27;27;27;27;27;26;26;26;26;26;26;25;25;25;17;7;6;6;6;5;2;2	21;21;20;21;20;20;20;20;20;19;19;19;19;19;19;19;18;18;11;7;6;6;6;5;2;1	21;21;20;21;20;20;20;20;20;19;19;19;19;19;19;19;18;18;11;7;6;6;6;5;2;1	Kinesin light chain 1	KNS2;KLC1	tr|Q7RTQ8|Q7RTQ8_HUMAN Kinesin light chain OS=Homo sapiens OX=9606 GN=KNS2 PE=2 SV=1;tr|G3V5R9|G3V5R9_HUMAN Kinesin light chain OS=Homo sapiens OX=9606 GN=KLC1 PE=1 SV=1;sp|Q07866|KLC1_HUMAN Kinesin light chain 1 OS=Homo sapiens OX=9606 GN=KLC1 PE=1 SV=2;t	26	28	21	21	28	21	21	46	33.6	33.6	68.963	607	607;630;573;626;624;616;569;609;609;719;633;538;547;549;551;732;576;576;384;268;161;150;131;150;60;46	0	64.9	4151300	3695000	3745000	3160400	3418100	2891700	2880700	2642700	2616300	2709900	3893100	3482100	3820800	3231300	3488100	2967300	2947400	2693500	2580400	2632000	36	36	36	36	36	36	35	36	36	36	46	2241900000	2241900000	47				4079	3181;6676;7054;7211;7709;7787;7788;10518;11721;14854;16407;23092;27383;28896;31768;39573;40814;40873;42902;43387;45667;45668;51291;53394;54000;55605;58941;58962	True;True;True;True;True;False;True;False;True;True;True;True;True;True;False;False;True;False;True;True;True;True;False;True;True;True;True;False	3350;7070;7471;7638;8177;8259;8260;11183;12451;15795;17450;17451;24563;29150;30728;33756;42640;43960;44024;46171;46670;49047;49048;55058;57317;57318;57960;59681;63259;63280	5958;12520;12521;12522;13240;13496;13497;14419;14539;14540;14541;14542;14543;19550;21744;27258;27259;30067;30068;30069;30070;42307;50766;50767;53131;58274;58275;73523;75827;75920;75921;79264;80042;80043;83627;83628;83629;93889;97735;97736;97737;97738;98970;98971;102107;108325;108370	8391;17806;17807;17808;17809;18807;19151;19152;19153;20448;20449;20620;20621;20622;20623;20624;20625;20626;27606;30757;38504;38505;42419;42420;42421;42422;42423;42424;42425;59832;72061;72062;72063;75197;82376;82377;82378;82379;103696;106926;107052;107053;107054;111519;112549;112550;112551;112552;117393;117394;117395;131567;131568;136976;136977;136978;136979;138756;138757;138758;138759;143252;152068;152126	8391;17808;18807;19151;20449;20622;20625;27606;30757;38504;42423;59832;72061;75197;82377;103696;106926;107054;111519;112550;117393;117395;131568;136978;138756;143252;152068;152126	2961;2962	491;516	-1;-1;-1;-1;-1;-1;-1;-1;-1;-1;-1;-1;-1;-1;-1;-1;-1;-1;-1;-1;-1;-1;-1;-1;-1;-1
Q9BXS9;Q96MZ1;G3XAC1;A0A0C4DFT5;Q86YZ4;F8W9I8;C9J6Y3;C9JKR6;Q5Y190	Q9BXS9;Q96MZ1;G3XAC1;A0A0C4DFT5;Q86YZ4	3;3;3;2;2;1;1;1;1	3;3;3;2;2;1;1;1;1	3;3;3;2;2;1;1;1;1	Solute carrier family 26 member 6	SLC26A6	sp|Q9BXS9|S26A6_HUMAN Solute carrier family 26 member 6 OS=Homo sapiens OX=9606 GN=SLC26A6 PE=1 SV=1;tr|Q96MZ1|Q96MZ1_HUMAN cDNA FLJ31675 fis, clone NT2RI2005087, highly similar to Homo sapiens putative anion transporter 1 mRNA OS=Homo sapiens OX=9606 PE=2	9	3	3	3	3	3	3	3.4	3.4	3.4	82.966	759	759;651;651;738;753;120;169;180;4186	0	4.5183	15969	17554	15890	15359	18536	15287	14780	13222	17789	13672	14987	16547	16154	15695	18623	15586	15315	13521	17335	13275	2	2	2	2	2	2	2	2	2	2	3.4	16906000	16906000	3				4080	9834;20414;47451	True;True;True	10452;21726;50977	18264;37613;86948	25792;53299;121911	25792;53299;121911			-1;-1;-1;-1;-1;-1;-1;-1;-1
Q96ME7;G3XAG1;B4DES6;B7Z9P6;Q658M0;B4E0X7	Q96ME7;G3XAG1;B4DES6;B7Z9P6	9;9;8;8;4;3	9;9;8;8;4;3	9;9;8;8;4;3	Zinc finger protein 512	ZNF512	sp|Q96ME7|ZN512_HUMAN Zinc finger protein 512 OS=Homo sapiens OX=9606 GN=ZNF512 PE=1 SV=2;tr|G3XAG1|G3XAG1_HUMAN Zinc finger protein 512 OS=Homo sapiens OX=9606 GN=ZNF512 PE=1 SV=1;tr|B4DES6|B4DES6_HUMAN cDNA FLJ52441, highly similar to Zinc finger protein	6	9	9	9	9	9	9	17.3	17.3	17.3	64.681	567	567;566;462;490;275;385	0	19.374	439760	385980	388670	307990	358990	343770	337650	330670	384680	295820	412350	363490	397200	317560	366940	348970	345700	334950	375640	289060	8	8	8	8	8	8	8	8	8	8	17.3	184230000	184230000	12				4081	2067;11868;14132;22026;31463;41240;41241;42853;55835	True;True;True;True;True;True;True;True;True	2166;12606;15033;23433;33430;44413;44414;46121;59932	3832;3833;21983;26079;40366;57705;76520;76521;79192;102618	5349;5350;31085;36871;36872;57135;81598;81599;107832;107833;111415;144055	5349;31085;36871;57135;81598;107832;107833;111415;144055			-1;-1;-1;-1;-1;-1
P07942;G3XAI2;Q8TAS6;E7EPA6	P07942;G3XAI2;Q8TAS6	12;12;9;3	12;12;9;3	12;12;9;3	Laminin subunit beta-1	LAMB1	sp|P07942|LAMB1_HUMAN Laminin subunit beta-1 OS=Homo sapiens OX=9606 GN=LAMB1 PE=1 SV=2;tr|G3XAI2|G3XAI2_HUMAN Laminin subunit beta-1 OS=Homo sapiens OX=9606 GN=LAMB1 PE=1 SV=1;tr|Q8TAS6|Q8TAS6_HUMAN LAMB1 protein (Fragment) OS=Homo sapiens OX=9606 GN=LAMB	4	12	12	12	12	12	12	7.4	7.4	7.4	198.04	1786	1786;1810;1083;850	0	40.908	582680	593210	508610	500140	508440	497570	447710	494330	438720	510120	546320	559000	520830	512480	516360	509240	457930	501740	431150	495330	12	13	12	12	12	12	12	12	12	12	7.4	368800000	368800000	16				4082	646;10659;12899;13019;15359;25906;27132;32013;38918;51173;56918;59852	True;True;True;True;True;True;True;True;True;True;True;True	679;11333;13689;13817;16330;27581;28885;34017;41928;54934;61127;64234	1209;1210;19838;23821;24044;24045;28141;47950;50317;58702;72289;93693;104703;110022;110023	1693;1694;28020;33687;33996;33997;33998;39725;68068;71460;82967;101930;131295;147022;154419;154420	1694;28020;33687;33996;39725;68068;71460;82967;101930;131295;147022;154419			-1;-1;-1;-1
Q8NDF8;G4U4J3;Q53F79;A0A024R6Q7;E9PC61;B4DRJ7;Q5EBM7;Q5XG87;B7ZLC1;B7ZLL4;A0A0X1KG68	Q8NDF8;G4U4J3;Q53F79;A0A024R6Q7;E9PC61	7;7;6;6;4;3;3;1;1;1;1	7;7;6;6;4;3;3;1;1;1;1	7;7;6;6;4;3;3;1;1;1;1	Non-canonical poly(A) RNA polymerase PAPD5	PAPD5	sp|Q8NDF8|PAPD5_HUMAN Terminal nucleotidyltransferase 4B OS=Homo sapiens OX=9606 GN=TENT4B PE=1 SV=2;tr|G4U4J3|G4U4J3_HUMAN PAP associated domain containing 5 OS=Homo sapiens OX=9606 GN=TENT4B PE=1 SV=1;tr|Q53F79|Q53F79_HUMAN PAP associated domain containi	11	7	7	7	7	7	7	14.3	14.3	14.3	63.266	572	572;631;466;527;303;271;390;772;277;541;792	0	30.632	410550	434150	377900	318310	346350	320830	311490	301240	282360	284230	385060	408540	384980	329960	353680	327280	317450	305880	278370	276960	6	7	7	6	7	7	7	7	5	5	14.3	226470000	226470000	11				4083	1045;5585;35474;37813;53318;54849;60215	True;True;True;True;True;True;True	1098;5912;37711;40631;40632;57239;58868;64615	1899;10604;64851;70121;70122;70123;70124;97584;100629;110631	2622;15132;91462;98952;98953;98954;98955;98956;136768;141152;155190	2622;15132;91462;98955;136768;141152;155190	2963	498	-1;-1;-1;-1;-1;-1;-1;-1;-1;-1;-1
Q14542;Q96FB2;G5E943	Q14542;Q96FB2;G5E943	1;1;1	1;1;1	1;1;1	Equilibrative nucleoside transporter 2	SLC29A2	sp|Q14542|S29A2_HUMAN Equilibrative nucleoside transporter 2 OS=Homo sapiens OX=9606 GN=SLC29A2 PE=1 SV=3;tr|Q96FB2|Q96FB2_HUMAN SLC29A2 protein OS=Homo sapiens OX=9606 PE=1 SV=1;tr|G5E943|G5E943_HUMAN Equilibrative nucleoside transporter 2 OS=Homo sapiens	3	1	1	1	1	1	1	2.6	2.6	2.6	50.112	456	456;361;361	0	3.5494	47295	48184	48409	43447	41288	35218	35329	34079	39614	30986	44397	45433	48910	44178	42342	36457	36353	34523	38707	30255	1	1	1	1	1	1	1	1	1	1	2.6	12761000	12761000	1				4084	48499	TRUE	52085	88767	124406	124406			-1;-1;-1
P51784;G5E9A6;Q6P453;B3KP28;B4DGK3;Q5JXD3	P51784;G5E9A6;Q6P453;B3KP28;B4DGK3	19;19;19;13;13;1	18;18;18;12;12;1	17;17;17;11;11;1	Ubiquitin carboxyl-terminal hydrolase 11;Ubiquitin carboxyl-terminal hydrolase	USP11	sp|P51784|UBP11_HUMAN Ubiquitin carboxyl-terminal hydrolase 11 OS=Homo sapiens OX=9606 GN=USP11 PE=1 SV=3;tr|G5E9A6|G5E9A6_HUMAN Ubiquitin carboxyl-terminal hydrolase OS=Homo sapiens OX=9606 GN=USP11 PE=1 SV=1;tr|Q6P453|Q6P453_HUMAN Ubiquitin carboxyl-term	6	19	18	17	19	18	17	23.3	22.3	20.9	109.82	963	963;920;923;689;690;140	0	47.721	2158100	1869000	1749500	1954400	1816700	1856000	1903800	1971700	1842000	2025400	2022400	1765300	1802700	1971200	1848400	1908400	1927500	1994500	1811200	1967100	32	31	31	30	32	31	30	32	32	32	23.3	1554400000	1554400000	48				4085	879;2119;8260;9017;11126;16044;17400;19279;24004;26257;30498;38504;40000;41723;41776;54400;55032;55556;60189	False;True;True;True;True;True;True;True;True;True;True;True;True;True;True;True;True;True;True	925;2222;8750;9590;11833;17061;18514;20527;25520;27945;32416;41487;43094;44921;44977;58390;59062;59628;59629;64589	1634;1635;3923;3924;3925;3926;15349;15350;16856;20757;29394;31903;35456;35457;35458;35459;43949;43950;48549;48550;55907;55908;71573;74345;77325;77418;99674;99675;99676;99677;100952;100953;102023;102024;102025;110592;110593	2282;2283;2284;5467;5468;5469;5470;5471;21720;21721;23854;29384;29385;41489;45011;45012;50165;50166;50167;50168;50169;50170;62158;62159;62160;68920;68921;79035;79036;100946;100947;100948;104845;108923;109040;139729;139730;139731;139732;139733;139734;141579;141580;141581;141582;143144;143145;143146;155141;155142;155143	2282;5467;21720;23854;29384;41489;45011;50168;62159;68920;79035;100947;104845;108923;109040;139729;141580;143145;155143	2964	503	-1;-1;-1;-1;-1;-1
Q15653;I3L4X3;G5E9C2;Q59EM7;Q96LS1;I3L1A4	Q15653;I3L4X3;G5E9C2;Q59EM7;Q96LS1	3;3;3;3;2;1	3;3;3;3;2;1	3;3;3;3;2;1	NF-kappa-B inhibitor beta	NFKBIB	sp|Q15653|IKBB_HUMAN NF-kappa-B inhibitor beta OS=Homo sapiens OX=9606 GN=NFKBIB PE=1 SV=2;tr|I3L4X3|I3L4X3_HUMAN NF-kappa-B inhibitor beta (Fragment) OS=Homo sapiens OX=9606 GN=NFKBIB PE=1 SV=8;tr|G5E9C2|G5E9C2_HUMAN NF-kappa-B inhibitor beta OS=Homo sapi	6	3	3	3	3	3	3	11.5	11.5	11.5	37.771	356	356;233;270;361;306;149	0	7.8702	55632	54844	45636	52580	50980	42519	40085	38993	44521	37538	52139	51747	47038	53231	51324	43975	41457	39670	43519	36558	3	3	3	3	3	3	3	3	3	3	11.5	51841000	51841000	3				4087	2476;6757;10780	True;True;True	2606;7155;11464	4591;12675;20112	6409;18019;28435	6409;18019;28435			-1;-1;-1;-1;-1;-1
Q9NYS0;G5E9P3	Q9NYS0;G5E9P3	3;3	3;3	3;3	NF-kappa-B inhibitor-interacting Ras-like protein 1	NKIRAS1	sp|Q9NYS0|KBRS1_HUMAN NF-kappa-B inhibitor-interacting Ras-like protein 1 OS=Homo sapiens OX=9606 GN=NKIRAS1 PE=1 SV=1;tr|G5E9P3|G5E9P3_HUMAN NF-kappa-B inhibitor-interacting Ras-like protein 1 OS=Homo sapiens OX=9606 GN=NKIRAS1 PE=1 SV=1	2	3	3	3	3	3	3	15.1	15.1	15.1	21.643	192	192;192	0	6.9416	100360	84353	98837	102370	91438	44277	42275	38312	42909	55066	94179	79830	100220	101560	92354	48651	45633	39594	42102	52851	2	2	2	2	2	2	2	2	2	2	15.1	89111000	89111000	4				4088	20775;35257;51299	True;True;True	22104;37480;55066	38250;64513;93904;93905	54180;91024;131593;131594	54180;91024;131593			-1;-1
P82650;G5E9W7;G5E9V5;Q8NBL6;A8K9Y7;H7C5H3;H7C5F2;Q59GX8;H7C5L9;C9J5D8	P82650;G5E9W7;G5E9V5;Q8NBL6;A8K9Y7;H7C5H3;H7C5F2	15;15;15;11;9;8;8;7;5;1	15;15;15;11;9;8;8;7;5;1	15;15;15;11;9;8;8;7;5;1	28S ribosomal protein S22, mitochondrial	MRPS22	sp|P82650|RT22_HUMAN 28S ribosomal protein S22, mitochondrial OS=Homo sapiens OX=9606 GN=MRPS22 PE=1 SV=1;tr|G5E9W7|G5E9W7_HUMAN 28S ribosomal protein S22, mitochondrial OS=Homo sapiens OX=9606 GN=MRPS22 PE=1 SV=1;tr|G5E9V5|G5E9V5_HUMAN 28S ribosomal prote	10	15	15	15	15	15	15	37.5	37.5	37.5	41.28	360	360;319;359;218;218;200;165;195;121;51	0	34.292	3535500	3132300	2985500	3046600	2882900	2811200	2751400	2912700	2797300	2810100	3314100	2955900	3063700	3086400	2939400	2892200	2804200	2945000	2744500	2736500	33	33	33	33	33	33	33	33	33	33	37.5	2015000000	2015000000	43				4089	9126;23882;25180;25517;25518;28793;33677;37306;37950;40997;50398;51657;53185;56428;56429	True;True;True;True;True;True;True;True;True;True;True;True;True;True;True	9709;25392;26765;27124;27125;30620;30621;35805;35806;39914;39915;40822;44153;54113;55460;57097;60612;60613	17041;43706;46390;46391;46392;47085;47086;47087;47088;52963;52964;52965;52966;61792;61793;61794;61795;68908;68909;68910;70448;76122;76123;92232;92233;92234;94641;94642;97339;103900;103901;103902;103903	24091;24092;61810;65776;65777;65778;65779;66766;66767;66768;66769;66770;74953;74954;74955;74956;74957;87275;87276;87277;87278;97196;97197;97198;97199;97200;97201;97202;99406;107325;107326;129280;129281;129282;132661;132662;136419;145917;145918;145919;145920;145921;145922	24092;61810;65776;66767;66769;74954;87277;97202;99406;107325;129280;132661;136419;145920;145921	2965;2966	106;192	-1;-1;-1;-1;-1;-1;-1;-1;-1;-1
Q96KA5;G5E9Z2;B3KY18	Q96KA5;G5E9Z2;B3KY18	6;6;3	6;6;3	6;6;3	Cleft lip and palate transmembrane protein 1-like protein	CLPTM1L	sp|Q96KA5|CLP1L_HUMAN Cleft lip and palate transmembrane protein 1-like protein OS=Homo sapiens OX=9606 GN=CLPTM1L PE=1 SV=1;tr|G5E9Z2|G5E9Z2_HUMAN Cleft lip and palate transmembrane protein 1-like protein OS=Homo sapiens OX=9606 GN=CLPTM1L PE=1 SV=1;tr|B3	3	6	6	6	6	6	6	11	11	11	62.228	538	538;369;138	0	14.1	607950	550870	543970	502220	496010	464690	434630	460860	511510	418540	570110	519450	555310	511130	506620	477190	447330	466270	498860	408690	7	6	7	7	7	7	7	7	7	7	11	329040000	329040000	9				4090	29129;44609;48912;52923;56191;58362	True;True;True;True;True;True	30968;47941;52515;56807;60355;62646	53489;81753;89447;89448;96801;103385;107286	75657;114794;125324;125325;125326;135600;135601;145157;150653	75657;114794;125324;135600;145157;150653			-1;-1;-1
Q92879;G5EA30;E9PQK4;E9PKU1;Q5VZZ6;A0A1B0GUN8;E9PC62;A0A1B0GU44;A0A0J9YX66;B4DS31;B2RA86;V9GY47;F5H4Y5;O95319;V9GYD9;B4DSZ2;F5H0D8;A0A0J9YXK1;A0A0J9YXJ0;B4DT00;B4DDE7	Q92879;G5EA30	10;10;3;3;1;1;1;1;1;1;1;1;1;1;1;1;1;1;1;1;1	10;10;3;3;1;1;1;1;1;1;1;1;1;1;1;1;1;1;1;1;1	7;7;0;0;0;0;0;0;0;0;0;0;0;0;0;0;0;0;0;0;0	CUGBP Elav-like family member 1	CELF1	sp|Q92879|CELF1_HUMAN CUGBP Elav-like family member 1 OS=Homo sapiens OX=9606 GN=CELF1 PE=1 SV=2;tr|G5EA30|G5EA30_HUMAN CUG triplet repeat, RNA binding protein 1, isoform CRA_c OS=Homo sapiens OX=9606 GN=CELF1 PE=1 SV=1	21	10	10	7	10	10	7	21.4	21.4	16.9	52.063	486	486;514;87;114;502;526;521;520;514;514;509;70;78;508;440;159;103;94;533;484;496	0	28.554	1008200	875450	835370	850290	901450	714310	680810	694880	643030	648050	944950	826140	859880	860450	908490	737860	702530	704180	633010	632020	17	16	17	16	16	16	16	16	16	16	21.4	689480000	689480000	20				4091	433;3819;3876;18819;27126;31210;39540;48035;55787;56097	True;True;True;True;True;True;True;True;True;True	451;4026;4027;4106;4107;20045;28878;28879;33166;33167;42607;51592;59877;59878;60224	821;7328;7329;7330;7477;7478;34637;50308;50309;50310;57217;57218;73471;87971;102470;102471;102472;103123	1153;10383;10384;10385;10386;10590;10591;49009;49010;71450;71451;71452;80858;80859;103629;123309;143806;143807;143808;144771	1153;10385;10590;49009;71450;80858;103629;123309;143807;144771	2913;2967;2968;2969	82;88;114;181	-1;-1;-1;-1;-1;-1;-1;-1;-1;-1;-1;-1;-1;-1;-1;-1;-1;-1;-1;-1;-1
P30260;G5EA36;B4DL80;I3L394;I0EZ68;I3L328;F6QPS0;I3L2Z8;I3L3H6;B4DRN1;I3L225	P30260;G5EA36;B4DL80	14;14;13;4;3;3;3;2;2;2;1	14;14;13;4;3;3;3;2;2;2;1	14;14;13;4;3;3;3;2;2;2;1	Cell division cycle protein 27 homolog	CDC27	sp|P30260|CDC27_HUMAN Cell division cycle protein 27 homolog OS=Homo sapiens OX=9606 GN=CDC27 PE=1 SV=2;tr|G5EA36|G5EA36_HUMAN Cell division cycle 27, isoform CRA_c OS=Homo sapiens OX=9606 GN=CDC27 PE=1 SV=1;tr|B4DL80|B4DL80_HUMAN cDNA FLJ57525, highly sim	11	14	14	14	14	14	14	21.4	21.4	21.4	91.866	824	824;823;763;163;103;113;343;86;233;343;103	0	37.979	1449400	1255100	1357800	1223800	1246300	1012200	980540	936060	973900	949300	1359600	1184500	1381500	1237800	1269600	1045800	1010500	953170	956510	922460	15	15	15	15	15	15	15	15	15	15	21.4	593110000	593110000	23				4092	5219;9844;12288;14878;15807;17927;19818;20046;26471;29622;30481;33798;44880;49060	True;True;True;True;True;True;True;True;True;True;True;True;True;True	5523;10462;13052;15821;16815;19093;21092;21330;28189;31483;32397;35941;48220;52672	9918;18279;22772;27296;28977;32939;36470;36471;36873;49004;49005;54300;54301;54302;55872;62035;82181;89685;89686	14121;25811;32239;38563;40931;46564;51618;51619;52231;69588;69589;69590;76707;76708;76709;76710;78989;78990;78991;87618;115378;125651;125652	14121;25811;32239;38563;40931;46564;51618;52231;69588;76708;78990;87618;115378;125651			-1;-1;-1;-1;-1;-1;-1;-1;-1;-1;-1
Q13332;G8JL96;Q59FX6;D6W632;D6W633;Q9UM81	Q13332;G8JL96;Q59FX6;D6W632;D6W633;Q9UM81	4;4;4;2;2;2	2;2;2;2;2;1	2;2;2;2;2;1	Receptor-type tyrosine-protein phosphatase S;Protein-tyrosine-phosphatase	PTPRS;PTPsigma	sp|Q13332|PTPRS_HUMAN Receptor-type tyrosine-protein phosphatase S OS=Homo sapiens OX=9606 GN=PTPRS PE=1 SV=3;tr|G8JL96|G8JL96_HUMAN Protein-tyrosine-phosphatase OS=Homo sapiens OX=9606 GN=PTPRS PE=1 SV=2;tr|Q59FX6|Q59FX6_HUMAN Protein-tyrosine-phosphatase	6	4	2	2	4	2	2	2.8	1.5	1.5	217.04	1948	1948;1501;1560;879;1310;1502	0	8.9408	6900.7	6972.2	6749.4	6618.8	6515.9	7145.7	5049.6	5914.9	4725.2	6766.3	6475.5	6577.8	6850.9	6580.4	6614.3	7249.4	5105.3	6081.6	4653.6	6484.2	2	2	2	1	2	2	1	2	1	1	2.8	6513300	6513300	2				4093	17022;41496;50543;55379	False;False;True;True	18110;44683;54267;59443	31201;76944;92510;101662	44052;108405;129674;142625	44052;108405;129674;142625			-1;-1;-1;-1;-1;-1
Q8IUD2;G8JLD3;X6RLX0;X6RM00;B4DG07;K7EPD6;K7EPP6;O15083;H7C4G9;K7EKH8;K7EIZ7;K7EP25	Q8IUD2;G8JLD3;X6RLX0;X6RM00;B4DG07	29;29;29;23;16;9;7;6;4;3;3;1	29;29;29;23;16;9;7;6;4;3;3;1	29;29;29;23;16;9;7;6;4;3;3;1	ELKS/Rab6-interacting/CAST family member 1	ERC1	sp|Q8IUD2|RB6I2_HUMAN ELKS/Rab6-interacting/CAST family member 1 OS=Homo sapiens OX=9606 GN=ERC1 PE=1 SV=1;tr|G8JLD3|G8JLD3_HUMAN ELKS/Rab6-interacting/CAST family member 1 OS=Homo sapiens OX=9606 GN=ERC1 PE=1 SV=1;tr|X6RLX0|X6RLX0_HUMAN ELKS/Rab6-interact	12	29	29	29	29	29	29	27.3	27.3	27.3	128.08	1116	1116;1086;1120;976;724;285;344;957;528;89;145;89	0	130.54	1032600	938730	854100	852070	939910	792510	778880	751220	766420	818450	967810	885200	879430	867520	948030	813580	799620	765440	753010	792930	27	27	26	27	27	27	26	26	25	25	27.3	882490000	882490000	41				4094	356;408;5078;6854;8301;8959;11194;13855;15022;20845;28047;29323;31016;32817;35318;41214;41707;41855;43335;43750;43820;44544;50486;50541;51219;51742;54303;55345;57004	True;True;True;True;True;True;True;True;True;True;True;True;True;True;True;True;True;True;True;True;True;True;True;True;True;True;True;True;True	370;425;5376;7262;8791;9528;11905;14741;15975;22178;29840;31175;32965;34864;37548;44386;44904;45063;46618;47049;47122;47872;54206;54264;54982;55552;58288;59407;61216	655;778;9693;12856;15423;15424;15425;16760;20878;25646;27558;38384;51816;53792;56834;56835;56836;60191;60192;64609;76483;77301;77564;79962;80588;80687;81654;92400;92506;92507;93769;94781;94782;99495;99496;101603;104869;104870	908;1083;13817;18271;21813;21814;21815;23715;29551;36271;38936;38937;54371;54372;73471;76043;80321;80322;80323;85029;85030;91150;107785;108891;109239;112442;113281;113408;114661;129510;129669;129670;129671;131396;132850;132851;139491;139492;142555;147265;147266	908;1083;13817;18271;21814;23715;29551;36271;38937;54372;73471;76043;80322;85030;91150;107785;108891;109239;112442;113281;113408;114661;129510;129669;131396;132850;139492;142555;147265	2970;2971	407;879	-1;-1;-1;-1;-1;-1;-1;-1;-1;-1;-1;-1
Q9Y4F3;G8JLP4;F8VVB8;F8VRS5	Q9Y4F3;G8JLP4;F8VVB8	5;5;3;2	5;5;3;2	5;5;3;2	Meiosis arrest female protein 1	KIAA0430	sp|Q9Y4F3|MARF1_HUMAN Meiosis regulator and mRNA stability factor 1 OS=Homo sapiens OX=9606 GN=MARF1 PE=1 SV=6;tr|G8JLP4|G8JLP4_HUMAN Limkain-b1 OS=Homo sapiens OX=9606 GN=MARF1 PE=1 SV=1;tr|F8VVB8|F8VVB8_HUMAN Limkain-b1 OS=Homo sapiens OX=9606 GN=MARF1 P	4	5	5	5	5	5	5	2.7	2.7	2.7	192.86	1742	1742;1577;1037;164	0	8.7617	54708	48870	46771	50166	45055	39435	33421	37484	39087	34945	51287	46147	47947	50538	45704	40897	34764	38032	38130	34082	4	4	4	4	4	4	4	4	4	4	2.7	67745000	67745000	6				4095	2965;26054;29525;31275;44999	True;True;True;True;True	3118;27737;31382;33236;48342	5517;48216;54131;57333;57334;82369	7728;68454;76487;81019;81020;115620	7728;68454;76487;81019;115620			-1;-1;-1;-1
P78537;G8JLQ3;F8W099;F8W606;A0A087WSV2;F8W036;F8VP73	P78537;G8JLQ3;F8W099;F8W606;A0A087WSV2;F8W036;F8VP73	4;4;2;2;2;2;2	4;4;2;2;2;2;2	4;4;2;2;2;2;2	Biogenesis of lysosome-related organelles complex 1 subunit 1	BLOC1S1	sp|P78537|BL1S1_HUMAN Biogenesis of lysosome-related organelles complex 1 subunit 1 OS=Homo sapiens OX=9606 GN=BLOC1S1 PE=1 SV=2;tr|G8JLQ3|G8JLQ3_HUMAN Biogenesis of lysosome-related organelles complex 1 subunit 1 OS=Homo sapiens OX=9606 GN=BLOC1S1 PE=1 SV	7	4	4	4	4	4	4	24.2	24.2	24.2	17.262	153	153;75;44;64;114;122;142	0	7.2612	286770	235430	253970	211330	234040	188910	199410	184190	191110	175280	268910	221970	259500	215230	238730	194380	204240	186730	188000	170790	4	4	4	4	4	4	4	4	4	4	24.2	118430000	118430000	6				4096	21570;28229;50797;51456	True;True;True;True	22961;30025;54541;55234	39636;52076;92986;92987;94227;94228	56134;73802;130343;130344;132078;132079	56134;73802;130344;132078			-1;-1;-1;-1;-1;-1;-1
P57076;G8XV63;H7BZW1;C9J818;H7C2R6;A0A669KAY3;A0A669KAW9;A0A5F9ZHZ7;A0A669KAW7;A0A669KAZ0;A0A669KBI0;D3DSE6;F8VZ95;Q96NJ2;B4DV81;C9JX57;Q8N9H5;A0A669KAZ9;A0A669KBG3;Q9NX33;A0A669KB30;H7C3D9	P57076;G8XV63;H7BZW1;C9J818;H7C2R6;A0A669KAY3;A0A669KAW9;A0A5F9ZHZ7;A0A669KAW7;A0A669KAZ0;A0A669KBI0;D3DSE6	9;9;7;6;5;5;5;5;5;5;5;5;4;4;4;4;4;3;3;1;1;1	9;9;7;6;5;5;5;5;5;5;5;5;4;4;4;4;4;3;3;1;1;1	9;9;7;6;5;5;5;5;5;5;5;5;4;4;4;4;4;3;3;1;1;1	UPF0769 protein C21orf59	C21orf59	sp|P57076|CF298_HUMAN Cilia- and flagella-associated protein 298 OS=Homo sapiens OX=9606 GN=CFAP298 PE=1 SV=1;tr|G8XV63|G8XV63_HUMAN Prostate cancer upregulated protein 1 OS=Homo sapiens OX=9606 PE=2 SV=1;tr|H7BZW1|H7BZW1_HUMAN CFAP298-TCP10L readthrough (	22	9	9	9	9	9	9	33.8	33.8	33.8	33.224	290	290;487;297;258;117;389;373;346;317;291;267;245;252;245;189;183;126;191;189;138;134;79	0	37.035	255850	246130	232380	190260	217490	210260	197960	227180	169620	202240	239950	231730	236970	196640	221920	214270	201330	228690	167780	197660	7	6	6	6	6	7	7	6	7	7	33.8	349830000	349830000	11				4097	10461;11175;14172;18796;21519;28451;30699;32399;44086	True;True;True;True;True;True;True;True;True	11123;11885;15075;20021;22906;30252;32628;34426;47394	19458;20835;20836;26137;34598;39537;52412;56270;59465;81030;81031	27470;29492;29493;36957;48957;55990;74221;79531;84018;113854;113855	27470;29493;36957;48957;55990;74221;79531;84018;113854	2972;2973	151;156	-1;-1;-1;-1;-1;-1;-1;-1;-1;-1;-1;-1;-1;-1;-1;-1;-1;-1;-1;-1;-1;-1
Q13470;G9BXQ3	Q13470;G9BXQ3	2;2	2;2	2;2	Non-receptor tyrosine-protein kinase TNK1	TNK1	sp|Q13470|TNK1_HUMAN Non-receptor tyrosine-protein kinase TNK1 OS=Homo sapiens OX=9606 GN=TNK1 PE=1 SV=3;tr|G9BXQ3|G9BXQ3_HUMAN Tnk(C17Orf61) fusion protein OS=Homo sapiens OX=9606 PE=2 SV=1	2	2	2	2	2	2	2	4.5	4.5	4.5	72.467	666	666;503	0	5.9169	18454	15997	14187	16506	19224	8338.2	13931	12779	17281	12884	17288	15107	14750	16553	19138	9143.1	14545	12734	16821	12522	1	1	1	1	1	1	1	1	1	1	4.5	22150000	22150000	2				4098	53321;54803	True;True	57242;58818	97587;100548	136772;141039	136772;141039			-1;-1
Q04912;G9JXB8;H2E273;A0A087WZQ8;J3KQS7;K9JYP4;H7C3Z8;H7C074	Q04912;G9JXB8;H2E273;A0A087WZQ8;J3KQS7;K9JYP4	6;6;4;4;4;4;2;1	6;6;4;4;4;4;2;1	6;6;4;4;4;4;2;1	Macrophage-stimulating protein receptor;Macrophage-stimulating protein receptor alpha chain;Macrophage-stimulating protein receptor beta chain;Receptor protein-tyrosine kinase	MST1R;RON	sp|Q04912|RON_HUMAN Macrophage-stimulating protein receptor OS=Homo sapiens OX=9606 GN=MST1R PE=1 SV=3;tr|G9JXB8|G9JXB8_HUMAN Receptor protein-tyrosine kinase OS=Homo sapiens OX=9606 PE=2 SV=1;tr|H2E273|H2E273_HUMAN MST1R variant RON62 OS=Homo sapiens OX=9	8	6	6	6	6	6	6	6	6	6	152.24	1400	1400;1294;574;574;1032;1080;270;285	0	20.233	472140	411270	419640	436070	392170	441920	405980	447020	440980	446720	442740	388520	428740	439870	401490	451940	412860	452930	431440	434360	7	7	7	7	7	7	7	7	7	7	6	144790000	144790000	7				4100	970;8272;18939;26554;32020;56015	True;True;True;True;True;True	1018;8762;20171;28278;34024;60124	1776;15366;34845;49161;58710;102956	2454;21741;21742;49293;69806;82979;144537	2454;21741;49293;69806;82979;144537			-1;-1;-1;-1;-1;-1;-1;-1
Q9P2E3;H0UI63;Q5JXR6;Q6PJM4;Q5JXR5;Q5JXR7;Q6P6B6	Q9P2E3;H0UI63;Q5JXR6;Q6PJM4;Q5JXR5	12;12;9;8;8;5;3	12;12;9;8;8;5;3	12;12;9;8;8;5;3	NFX1-type zinc finger-containing protein 1	ZNFX1	sp|Q9P2E3|ZNFX1_HUMAN NFX1-type zinc finger-containing protein 1 OS=Homo sapiens OX=9606 GN=ZNFX1 PE=2 SV=2;tr|H0UI63|H0UI63_HUMAN Zinc finger, NFX1-type containing 1, isoform CRA_b OS=Homo sapiens OX=9606 GN=ZNFX1 PE=4 SV=1;tr|Q5JXR6|Q5JXR6_HUMAN NFX1-typ	7	12	12	12	12	12	12	8.3	8.3	8.3	220.22	1918	1918;1918;1270;915;934;707;446	0	46.274	280850	226260	228930	223490	222260	189350	183830	194260	195290	194550	263200	213560	235620	225930	225830	195870	189220	196700	191240	189150	8	8	8	8	8	8	8	8	8	8	8.3	236860000	236860000	16				4101	4958;12914;17175;18121;23409;25756;26022;30306;30960;34429;51868;56799	True;True;True;True;True;True;True;True;True;True;True;True	5247;13705;18270;19297;24892;27412;27704;32208;32903;36612;55680;61003	9434;23849;31467;31468;31469;33311;42838;47636;47637;48153;55570;56743;63159;94988;104518	13425;33724;44392;44393;44394;47088;60603;67590;67591;68367;78548;78549;80204;89221;133128;146776	13425;33724;44392;47088;60603;67590;68367;78549;80204;89221;133128;146776			-1;-1;-1;-1;-1;-1;-1
O75362;H0UI66;A8K2T5	O75362;H0UI66;A8K2T5	5;5;3	5;5;3	4;4;3	Zinc finger protein 217	ZNF217	sp|O75362|ZN217_HUMAN Zinc finger protein 217 OS=Homo sapiens OX=9606 GN=ZNF217 PE=1 SV=1;tr|H0UI66|H0UI66_HUMAN Zinc finger protein 217, isoform CRA_b OS=Homo sapiens OX=9606 GN=ZNF217 PE=4 SV=1;tr|A8K2T5|A8K2T5_HUMAN cDNA FLJ77047, highly similar to Homo	3	5	5	4	5	5	4	5.2	5.2	4.4	115.27	1048	1048;1061;1012	0	8.9134	161140	180210	168970	135450	178830	214700	218520	176370	162620	171120	151300	169620	170930	141320	182540	213830	218170	180600	162110	166590	4	4	4	4	4	4	4	4	4	4	5.2	126220000	126220000	6				4102	10120;39838;50769;52560;54057	True;True;True;True;True	10759;42921;54511;56418;58021	18764;74049;92901;96100;99065	26488;104448;130208;130209;134629;138891	26488;104448;130209;134629;138891			-1;-1;-1
Q8IXH7;X6RLT1;H0UI80;B4E2K1	Q8IXH7;X6RLT1;H0UI80	8;8;8;2	8;8;8;2	8;8;8;2	Negative elongation factor C/D	NELFCD;TH1L	sp|Q8IXH7|NELFD_HUMAN Negative elongation factor C/D OS=Homo sapiens OX=9606 GN=NELFCD PE=1 SV=2;tr|X6RLT1|X6RLT1_HUMAN Negative elongation factor C/D (Fragment) OS=Homo sapiens OX=9606 GN=NELFCD PE=1 SV=1;tr|H0UI80|H0UI80_HUMAN Negative elongation factor	4	8	8	8	8	8	8	15.4	15.4	15.4	66.246	590	590;593;599;261	0	42.1	1559700	1233500	1299500	1389700	1200700	1515500	1402100	1403400	1389000	1606600	1461900	1166200	1334200	1398300	1234100	1541300	1413400	1433900	1364300	1553700	16	16	16	16	16	16	16	16	15	16	15.4	751430000	751430000	23				4103	932;10257;17679;18637;22778;23672;52398;58563	True;True;True;True;True;True;True;True	980;10902;10903;18831;18832;19849;24230;25174;56242;62861	1724;1725;19035;19036;32501;32502;32503;34272;34273;34274;41834;43335;95838;95839;107637;107638	2395;2396;26869;26870;26871;26872;26873;45961;45962;45963;48483;48484;48485;48486;48487;59217;61308;134277;134278;134279;151143;151144;151145	2396;26869;45962;48486;59217;61308;134277;151144	2975	58	-1;-1;-1;-1
O95407;H0UI95;Q6EMV3	O95407;H0UI95	3;3;1	3;3;1	3;3;1	Tumor necrosis factor receptor superfamily member 6B	TNFRSF6B;hCG_2044836	sp|O95407|TNF6B_HUMAN Tumor necrosis factor receptor superfamily member 6B OS=Homo sapiens OX=9606 GN=TNFRSF6B PE=1 SV=1;tr|H0UI95|H0UI95_HUMAN HCG2044836, isoform CRA_a OS=Homo sapiens OX=9606 GN=hCG_2044836 PE=4 SV=1	3	3	3	3	3	3	3	14.3	14.3	14.3	32.679	300	300;342;139	0	5.3728	66135	75122	53253	74604	63637	75986	87229	94559	76143	103740	61975	70909	55030	75581	64773	78285	87016	95174	75246	100480	4	4	4	4	4	4	4	4	4	4	14.3	103550000	103550000	6				4104	9546;33240;35506	True;True;True	10149;35307;37743	17734;60987;60988;64895;64896	25054;86151;86152;86153;91518;91519	25054;86151;91519			-1;-1;-1
Q9NR19;Q68CU9;H0UIA1;Q6DKJ3;Q96FY7;Q4G0E8;B3KUV2;Q9H9U4;F8WDJ9;F8WCJ4;C9JXD9;C9J7L5;C9IYL0;B4DEH9;C9JY31	Q9NR19;Q68CU9;H0UIA1;Q6DKJ3;Q96FY7;Q4G0E8;B3KUV2;Q9H9U4	5;5;5;5;4;4;3;3;1;1;1;1;1;1;1	5;5;5;5;4;4;3;3;1;1;1;1;1;1;1	5;5;5;5;4;4;3;3;1;1;1;1;1;1;1	Acetyl-coenzyme A synthetase, cytoplasmic;Acetyl-coenzyme A synthetase	ACSS2;DKFZp762G026	sp|Q9NR19|ACSA_HUMAN Acetyl-coenzyme A synthetase, cytoplasmic OS=Homo sapiens OX=9606 GN=ACSS2 PE=1 SV=1;tr|Q68CU9|Q68CU9_HUMAN Acetyl-coenzyme A synthetase (Fragment) OS=Homo sapiens OX=9606 GN=DKFZp762G026 PE=2 SV=1;tr|H0UIA1|H0UIA1_HUMAN Propionate--Co	15	5	5	5	5	5	5	8.1	8.1	8.1	78.579	701	701;647;655;662;534;606;409;442;74;124;147;163;182;187;203	0	10.11	168410	145440	165610	154730	140090	170490	174110	176170	172650	171850	158040	137400	167760	156250	145110	173650	175030	178190	169580	167270	6	6	6	6	6	6	6	6	6	6	8.1	129700000	129700000	8				4105	1553;24318;24564;36325;53120	True;True;True;True;True	1632;25857;26117;38602;57027	2876;44571;45067;45068;45069;66583;97231	3998;63076;63788;63789;63790;93912;93913;136281	3998;63076;63789;93912;136281	2976	260	-1;-1;-1;-1;-1;-1;-1;-1;-1;-1;-1;-1;-1;-1;-1
Q9UPP1;H0Y3N9;H0Y589;A0A024R9Y4	Q9UPP1;H0Y3N9;H0Y589	5;5;4;1	4;4;3;1	4;4;3;1	Histone lysine demethylase PHF8	PHF8	sp|Q9UPP1|PHF8_HUMAN Histone lysine demethylase PHF8 OS=Homo sapiens OX=9606 GN=PHF8 PE=1 SV=3;tr|H0Y3N9|H0Y3N9_HUMAN Histone lysine demethylase PHF8 (Fragment) OS=Homo sapiens OX=9606 GN=PHF8 PE=1 SV=1;tr|H0Y589|H0Y589_HUMAN Histone lysine demethylase PHF	4	5	4	4	5	4	4	7.5	6.2	6.2	117.86	1060	1060;953;659;463	0	9.6785	63400	67843	62415	57358	50479	60806	52968	59392	54789	50381	59497	63926	63177	58822	52271	61899	53697	60039	53715	49357	3	3	3	3	4	3	3	3	3	3	7.5	33562000	33562000	4				4106	6739;35889;44388;48357;53592	True;True;True;True;False	7136;38143;47711;51933;57532	12646;65659;81463;88533;98201	17978;92567;114433;124073;137662	17978;92567;114433;124073;137662			-1;-1;-1;-1
P67809;H0Y449;A0JLU4;Q2VIK8;Q6PKI6;Q7KZ24;C9J5V9;Q9Y2T7;Q59HE1;B2RCC2;A0A384MDP4	P67809;H0Y449;A0JLU4;Q2VIK8;Q6PKI6;Q7KZ24	10;10;8;7;6;6;4;1;1;1;1	10;10;8;7;6;6;4;1;1;1;1	9;9;8;7;5;5;4;0;0;0;0	Nuclease-sensitive element-binding protein 1	YBX1	sp|P67809|YBOX1_HUMAN Y-box-binding protein 1 OS=Homo sapiens OX=9606 GN=YBX1 PE=1 SV=3;tr|H0Y449|H0Y449_HUMAN Y-box-binding protein 1 (Fragment) OS=Homo sapiens OX=9606 GN=YBX1 PE=1 SV=1;tr|A0JLU4|A0JLU4_HUMAN YBX1 protein (Fragment) OS=Homo sapiens OX=96	11	10	10	9	10	10	9	46.3	46.3	41	35.924	324	324;374;181;319;266;322;216;364;268;364;364	0	108.8	7744300	7288100	6740600	5991000	5914900	6445700	6018600	6207300	5120200	5681200	7260900	6865500	6892500	6158900	6077600	6556700	6082200	6290800	5066400	5545300	54	54	56	56	53	55	57	56	54	54	46.3	12371000000	12371000000	83				4107	206;11099;11100;18523;38570;40644;40645;44279;44367;49066	True;True;True;True;True;True;True;True;True;True	213;11804;11805;19727;41559;43787;43788;47596;47688;47689;52678	361;362;363;20703;20704;20705;20706;20707;20708;20709;34069;34070;34071;34072;34073;34074;34075;71693;71694;75504;75505;75506;75507;75508;75509;75510;75511;75512;75513;75514;75515;75516;75517;75518;81307;81428;81429;81430;81431;81432;81433;81434;81435;89697;89698;89699;89700;89701	515;516;517;518;519;520;521;522;29302;29303;29304;29305;29306;29307;29308;29309;29310;29311;29312;29313;29314;29315;48147;48148;48149;48150;48151;48152;48153;48154;48155;48156;48157;48158;48159;48160;101103;101104;101105;106459;106460;106461;106462;106463;106464;106465;106466;106467;106468;106469;106470;106471;106472;106473;106474;106475;106476;106477;106478;106479;114226;114380;114381;114382;114383;114384;114385;114386;114387;114388;114389;114390;114391;114392;114393;114394;125665;125666;125667;125668;125669;125670;125671	519;29305;29314;48152;101104;106459;106475;114226;114382;125670	2977	218	-1;-1;-1;-1;-1;-1;-1;-1;-1;-1;-1
Q5VWJ9;H0Y496	Q5VWJ9;H0Y496	1;1	1;1	1;1	Sorting nexin-30	SNX30	sp|Q5VWJ9|SNX30_HUMAN Sorting nexin-30 OS=Homo sapiens OX=9606 GN=SNX30 PE=1 SV=1;tr|H0Y496|H0Y496_HUMAN Sorting nexin-30 (Fragment) OS=Homo sapiens OX=9606 GN=SNX30 PE=1 SV=1	2	1	1	1	1	1	1	2.3	2.3	2.3	49.676	437	437;124	0.0021158	2.4637	4993.4	5250.8	6030.4	4459.9	4711.1	6801.2	5685.2	5556	6932.2	5145.5	4694.2	4947.9	6024.8	4603.1	4904.1	6780.8	5762.7	5684.4	6751.8	5019.9	1	1	1	1	1	1	1	1	1	1	2.3	7083900	7083900	1				4108	9279	TRUE	9873	17309	24463	24463			-1;-1
H7C1U3;H0Y517;Q5T0F9	H7C1U3;H0Y517;Q5T0F9	6;6;5	6;6;5	6;6;5	Coiled-coil and C2 domain-containing protein 1B	CC2D1B	tr|H7C1U3|H7C1U3_HUMAN Coiled-coil and C2 domain-containing protein 1B (Fragment) OS=Homo sapiens OX=9606 GN=CC2D1B PE=1 SV=2;tr|H0Y517|H0Y517_HUMAN Coiled-coil and C2 domain-containing protein 1B (Fragment) OS=Homo sapiens OX=9606 GN=CC2D1B PE=1 SV=1;sp|Q	3	6	6	6	6	6	6	11	11	11	74.494	672	672;628;858	0	13.792	378710	342070	344860	276230	312630	315520	296290	263060	267370	256300	355190	322180	351560	284650	320000	318890	301050	269150	263790	249480	6	6	6	6	6	6	6	6	6	6	11	349530000	349530000	8				4109	1424;10589;29944;40245;47883;58298	True;True;True;True;True;True	1497;11256;31828;43358;51434;62579	2651;19689;54917;54918;74809;87700;107185	3692;27805;77592;77593;77594;105487;122936;150518	3692;27805;77592;105487;122936;150518			-1;-1;-1
P83881;H0Y5B4;H7BZ11;J3KQN4;H7BY91;H0Y3V9	P83881;H0Y5B4;H7BZ11;J3KQN4	5;5;5;5;2;2	5;5;5;5;2;2	2;2;2;2;2;2	60S ribosomal protein L36a	RPL36A;RPL36A-HNRNPH2	sp|P83881|RL36A_HUMAN 60S ribosomal protein L36a OS=Homo sapiens OX=9606 GN=RPL36A PE=1 SV=2;tr|H0Y5B4|H0Y5B4_HUMAN 60S ribosomal protein L36a OS=Homo sapiens OX=9606 GN=RPL36A PE=1 SV=2;tr|H7BZ11|H7BZ11_HUMAN RPL36A-HNRNPH2 readthrough OS=Homo sapiens OX=	6	5	5	2	5	5	2	26.4	26.4	9.4	12.441	106	106;112;118;142;70;77	0	8.0023	5548000	5021500	4687000	4152900	5174200	4564200	5123500	4959000	4557000	4341300	5200600	4730600	4818600	4268600	5239000	4652700	5191300	4990800	4499000	4246500	9	9	9	9	9	9	9	9	9	9	26.4	5273800000	5273800000	11				4111	9513;20339;22906;22907;30609	True;True;True;True;True	10115;21649;24365;24366;32534	17680;17681;37507;42035;42036;56126;56127	24980;24981;24982;53155;53156;59475;59476;79343;79344;79345;79346	24981;53155;59475;59476;79343			-1;-1;-1;-1;-1;-1
Q5SNV9;Q05BY4;H0Y5L4;H0Y5F2;H7BXQ2	Q5SNV9;Q05BY4;H0Y5L4;H0Y5F2;H7BXQ2	1;1;1;1;1	1;1;1;1;1	1;1;1;1;1	Uncharacterized protein C1orf167	C1orf167	sp|Q5SNV9|CA167_HUMAN Uncharacterized protein C1orf167 OS=Homo sapiens OX=9606 GN=C1orf167 PE=2 SV=2;tr|Q05BY4|Q05BY4_HUMAN C1orf167 protein (Fragment) OS=Homo sapiens OX=9606 GN=C1orf167 PE=2 SV=1;tr|H0Y5L4|H0Y5L4_HUMAN Uncharacterized protein C1orf167 (F	5	1	1	1	1	1	1	0.5	0.5	0.5	162.42	1468	1468;531;532;616;828	0.0072269	1.736	275950	321610	213400	250950	204920	315320	200110	238290	245280	224530	258520	302810	220580	259760	209120	316430	204990	245100	238850	218880	2	2	2	2	2	2	2	2	2	2	0.5	75603000	75603000	2				4112	31709	TRUE	33691	58168	82226;82227	82227			-1;-1;-1;-1;-1
Q9UJF2;H0Y638;A8K2P3	Q9UJF2;H0Y638;A8K2P3	3;3;2	3;3;2	3;3;2	Ras GTPase-activating protein nGAP	RASAL2	sp|Q9UJF2|NGAP_HUMAN Ras GTPase-activating protein nGAP OS=Homo sapiens OX=9606 GN=RASAL2 PE=1 SV=2;tr|H0Y638|H0Y638_HUMAN Ras GTPase-activating protein nGAP (Fragment) OS=Homo sapiens OX=9606 GN=RASAL2 PE=1 SV=1;tr|A8K2P3|A8K2P3_HUMAN cDNA FLJ77041, highl	3	3	3	3	3	3	3	2.3	2.3	2.3	128.56	1139	1139;693;990	0	5.7916	3542.9	3365.2	4369.4	3138.3	2808.7	2865.5	1471.3	3504.3	3281.3	2425.8	3331.3	3174.2	4351.7	3188.2	2923.1	2958.8	1623.3	3491.3	3142.5	2403.1	1	1	1	1	1	1	1	1	1	1	2.3	23281000	23281000	3				4115	30640;48888;55183	True;True;True	32567;52489;59232	56175;89410;101304	79406;125274;142156	79406;125274;142156			-1;-1;-1
Q8NB78;H0Y6H0	Q8NB78;H0Y6H0	3;3	3;3	3;3	Lysine-specific histone demethylase 1B	KDM1B	sp|Q8NB78|KDM1B_HUMAN Lysine-specific histone demethylase 1B OS=Homo sapiens OX=9606 GN=KDM1B PE=1 SV=3;tr|H0Y6H0|H0Y6H0_HUMAN Lysine-specific histone demethylase 1B OS=Homo sapiens OX=9606 GN=KDM1B PE=1 SV=2	2	3	3	3	3	3	3	5.4	5.4	5.4	92.097	822	822;823	0	8.3596	51917	39430	34819	42613	35103	48383	33641	43335	30681	50699	48590	37257	36488	42905	35700	49067	34113	44386	30254	48947	3	4	4	3	4	4	3	4	3	3	5.4	11094000	11094000	4				4116	5354;49097;56034	True;True;True	5672;52711;60143	10206;89756;102992;102993	14571;125754;144601;144602	14571;125754;144601			-1;-1
Q13439;H0Y6I0;C9JHJ5;Q9H2G3;A8K3D5;A0A076NA11;E7EVX2;B4DTF3	Q13439;H0Y6I0	15;15;5;5;5;3;1;1	14;14;5;5;5;3;1;1	14;14;5;5;5;3;1;1	Golgin subfamily A member 4	GOLGA4	sp|Q13439|GOGA4_HUMAN Golgin subfamily A member 4 OS=Homo sapiens OX=9606 GN=GOLGA4 PE=1 SV=1;tr|H0Y6I0|H0Y6I0_HUMAN Golgin subfamily A member 4 (Fragment) OS=Homo sapiens OX=9606 GN=GOLGA4 PE=1 SV=1	8	15	14	14	15	14	14	6.9	6.5	6.5	261.14	2230	2230;2099;585;623;966;530;445;538	0	29.757	252300	256450	256710	213600	223400	243400	234330	223750	248350	211210	236820	241610	259530	219560	229870	246600	237950	227500	243230	205870	11	11	11	11	11	11	11	11	11	11	6.9	242940000	242940000	16				4117	302;2709;8624;11786;13106;14055;14362;14891;25187;26229;37369;39115;44491;46315;50835	True;True;True;True;True;True;False;True;True;True;True;True;True;True;True	314;2852;9131;12518;13908;14953;15278;15837;26773;27915;39991;42137;47818;49738;54580	567;5029;5030;15979;21842;24214;25957;26462;27319;46406;48493;69024;72654;81587;84842;93057	794;7015;7016;22581;30889;34244;36701;37411;37412;38597;65799;68843;97359;97360;102454;114577;119108;130435	794;7016;22581;30889;34244;36701;37411;38597;65799;68843;97359;102454;114577;119108;130435	2978	1162	-1;-1;-1;-1;-1;-1;-1;-1
Q96G21;H0Y714;B8ZZ47;E7ENR5;B9A008;F8WCN0	Q96G21;H0Y714;B8ZZ47;E7ENR5;B9A008	6;6;5;4;3;2	6;6;5;4;3;2	6;6;5;4;3;2	U3 small nucleolar ribonucleoprotein protein IMP4	IMP4	sp|Q96G21|IMP4_HUMAN U3 small nucleolar ribonucleoprotein protein IMP4 OS=Homo sapiens OX=9606 GN=IMP4 PE=1 SV=1;tr|H0Y714|H0Y714_HUMAN U3 small nucleolar ribonucleoprotein protein IMP4 (Fragment) OS=Homo sapiens OX=9606 GN=IMP4 PE=1 SV=1;tr|B8ZZ47|B8ZZ47_	6	6	6	6	6	6	6	16.2	16.2	16.2	33.756	291	291;280;248;236;172;76	0	5.9608	307090	288810	258940	267490	251970	213200	195070	206690	383950	144420	287860	272390	265780	271410	255650	220640	207040	208190	368720	142930	6	5	6	6	6	6	5	6	5	5	16.2	206520000	206520000	8				4118	32265;32266;40350;55230;58058;59415	True;True;True;True;True;True	34284;34285;43473;59280;62328;63758	59202;59203;74985;101380;106776;109218;109219	83660;83661;83662;105731;142258;149957;153300;153301	83661;83662;105731;142258;149957;153300			-1;-1;-1;-1;-1;-1
Q9Y4B4;H0Y760;B3KN64;B3KV54;B4E3V6	Q9Y4B4;H0Y760;B3KN64;B3KV54;B4E3V6	2;2;1;1;1	2;2;1;1;1	2;2;1;1;1	Helicase ARIP4	RAD54L2	sp|Q9Y4B4|ARIP4_HUMAN Helicase ARIP4 OS=Homo sapiens OX=9606 GN=RAD54L2 PE=1 SV=4;tr|H0Y760|H0Y760_HUMAN Helicase ARIP4 (Fragment) OS=Homo sapiens OX=9606 GN=RAD54L2 PE=1 SV=1;tr|B3KN64|B3KN64_HUMAN cDNA FLJ13762 fis, clone PLACE4000014, weakly similar to	5	2	2	2	2	2	2	2.4	2.4	2.4	162.77	1467	1467;1296;793;1056;1161	0	8.131	10875	9128.4	9483.6	10385	11435	12038	8872.4	8642.9	9327.9	9516.8	10197	8631.2	9739.3	10453	11463	12124	9167.9	8957.1	9138.6	9217.2	2	2	2	2	2	2	2	2	2	2	2.4	19696000	19696000	2				4119	17339;56022	True;True	18446;60131	31795;102967	44863;144552	44863;144552			-1;-1;-1;-1;-1
O43598;H0Y8X4	O43598;H0Y8X4	5;5	5;5	5;5	2-deoxynucleoside 5-phosphate N-hydrolase 1	DNPH1	sp|O43598|DNPH1_HUMAN 2-deoxynucleoside 5-phosphate N-hydrolase 1 OS=Homo sapiens OX=9606 GN=DNPH1 PE=1 SV=1;tr|H0Y8X4|H0Y8X4_HUMAN 2-deoxynucleoside 5-phosphate N-hydrolase 1 (Fragment) OS=Homo sapiens OX=9606 GN=DNPH1 PE=1 SV=1	2	5	5	5	5	5	5	40.2	40.2	40.2	19.108	174	174;243	0	37.107	876590	738190	776720	727490	707080	731000	745620	790300	661060	811000	821980	696730	793490	737240	725450	749610	752930	798770	652760	787680	7	7	7	7	7	7	7	7	7	7	40.2	895420000	895420000	10				4120	16836;17834;25094;55878;58993	True;True;True;True;True	17916;18993;26672;59978;63311	30881;32783;46226;102695;102696;108412;108413	43588;43589;46342;65531;144154;144155;144156;152179;152180;152181	43588;46342;65531;144156;152180			-1;-1
H0Y990	H0Y990	7	1	1		ABCE1	tr|H0Y990|H0Y990_HUMAN ATP-binding cassette sub-family E member 1 (Fragment) OS=Homo sapiens OX=9606 GN=ABCE1 PE=1 SV=1	1	7	1	1	7	1	1	45.6	9.5	9.5	16.236	147	147	0	5.8546	311720	210240	240860	219300	198830	249860	209670	180740	214010	202500	292040	198570	248520	221860	205380	251940	212590	187310	209930	195990	3	3	3	3	3	3	3	3	3	3	45.6	71071000	71071000	4				4121	2672;18645;21780;22258;25161;41954;58739	False;True;False;False;False;False;False	2815;19857;23180;23675;26746;45165;63043	4976;4977;4978;34328;34329;34330;39967;39968;40768;46361;46362;77723;107950	6950;6951;6952;48586;48587;48588;48589;56575;56576;56577;57692;65728;65729;65730;109449;151561	6950;48586;56577;57692;65730;109449;151561			-1
P35659;H0Y993;B4DFG0;A0A494C028;A0A494C198;B4DNW3;H0Y8X0;D6R9L5;D6RDA2;Q6MZJ9	P35659;H0Y993;B4DFG0;A0A494C028;A0A494C198;B4DNW3;H0Y8X0;D6R9L5	14;14;12;12;11;11;10;7;5;2	14;14;12;12;11;11;10;7;5;2	14;14;12;12;11;11;10;7;5;2	Protein DEK	DEK	sp|P35659|DEK_HUMAN Protein DEK OS=Homo sapiens OX=9606 GN=DEK PE=1 SV=1;tr|H0Y993|H0Y993_HUMAN DEK oncogene (DNA binding), isoform CRA_b OS=Homo sapiens OX=9606 GN=DEK PE=1 SV=2;tr|B4DFG0|B4DFG0_HUMAN Protein DEK OS=Homo sapiens OX=9606 GN=DEK PE=1 SV=1;t	10	14	14	14	14	14	14	40.8	40.8	40.8	42.674	375	375;380;347;380;303;351;285;162;122;38	0	61.44	5213200	4504000	4373200	4506200	4427300	4042000	4019400	4203900	3932400	4332500	4886600	4251800	4493000	4554800	4495900	4168400	4103500	4257200	3864800	4206900	30	30	30	30	30	30	30	30	30	29	40.8	3023200000	3023200000	42				4122	11571;14149;24655;28764;29413;32604;33536;35635;40379;44968;44969;46354;46927;57941	True;True;True;True;True;True;True;True;True;True;True;True;True;True	12298;15051;26212;30591;31267;34639;34640;35618;37879;43503;48312;48313;49782;50386;62208	21500;26110;26111;26112;45247;52927;53933;59794;59795;59796;59797;61497;65165;65166;75031;75032;75033;82330;82331;84910;85960;106605;106606	30405;36922;36923;36924;36925;36926;36927;64074;74904;76215;84459;84460;84461;84462;84463;84464;84465;84466;86820;86821;91890;91891;91892;105798;105799;105800;105801;105802;105803;105804;105805;105806;115573;115574;115575;115576;119197;119198;120615;149731;149732;149733	30405;36926;64074;74904;76215;84461;86821;91892;105800;115573;115576;119197;120615;149731	2979	343	-1;-1;-1;-1;-1;-1;-1;-1;-1;-1
Q96EY4;H0Y9X1;D6RE67;D6RC31;D6RA57;B7Z504	Q96EY4;H0Y9X1;D6RE67;D6RC31;D6RA57;B7Z504	4;4;2;2;2;2	4;4;2;2;2;2	4;4;2;2;2;2	Translation machinery-associated protein 16	TMA16	sp|Q96EY4|TMA16_HUMAN Translation machinery-associated protein 16 OS=Homo sapiens OX=9606 GN=TMA16 PE=1 SV=2;tr|H0Y9X1|H0Y9X1_HUMAN Translation machinery-associated protein 16 (Fragment) OS=Homo sapiens OX=9606 GN=TMA16 PE=1 SV=1;tr|D6RE67|D6RE67_HUMAN Tra	6	4	4	4	4	4	4	18.2	18.2	18.2	23.864	203	203;242;88;101;144;153	0	6.9528	2304100	2142000	1628200	2101200	1958200	1720100	1623600	1895500	1539200	1936300	2157500	2021600	1702200	2124200	1965900	1787700	1665200	1913900	1515000	1881000	10	10	10	10	10	10	10	10	10	10	18.2	876540000	876540000	10				4123	6687;15873;28021;34842	True;True;True;True	7081;16882;29814;37051	12536;29086;51781;63842;63843;63844	17826;17827;41074;41075;73427;90122;90123;90124;90125;90126	17826;41075;73427;90122			-1;-1;-1;-1;-1;-1
H0YA77;R4GNH6;H0Y9I8	H0YA77;R4GNH6;H0Y9I8	2;1;1	2;1;1	1;1;0		C5orf42	tr|H0YA77|H0YA77_HUMAN Ciliogenesis and planar polarity effector 1 (Fragment) OS=Homo sapiens OX=9606 GN=CPLANE1 PE=1 SV=1;tr|R4GNH6|R4GNH6_HUMAN Ciliogenesis and planar polarity effector 1 (Fragment) OS=Homo sapiens OX=9606 GN=CPLANE1 PE=1 SV=2;tr|H0Y9I8|	3	2	2	1	2	2	1	1	1	0.4	213.35	1889	1889;878;2263	0.0091062	1.6016	947570	522660	607730	443100	586520	531780	533410	392860	431630	604110	886810	492500	639340	455240	597370	536290	541720	410990	428250	578670	2	2	2	2	2	2	2	2	2	2	1	451790000	451790000	3				4125	2203;17135	True;True	2308;18227	4093;31390	5708;44299;44300	5708;44299			-1;-1;-1
Q9H204;H0YAA8	Q9H204;H0YAA8	3;3	3;3	3;3	Mediator of RNA polymerase II transcription subunit 28	MED28	sp|Q9H204|MED28_HUMAN Mediator of RNA polymerase II transcription subunit 28 OS=Homo sapiens OX=9606 GN=MED28 PE=1 SV=1;tr|H0YAA8|H0YAA8_HUMAN Mediator complex subunit 28 (Fragment) OS=Homo sapiens OX=9606 GN=MED28 PE=1 SV=1	2	3	3	3	3	3	3	19.1	19.1	19.1	19.52	178	178;179	0.0001587	3.0918	70518	77773	57995	68612	59594	88009	72014	83817	67752	75303	66091	73316	59691	70364	60914	88717	72371	84955	66709	73568	2	2	2	2	2	2	2	2	2	2	19.1	77915000	77915000	4				4126	11263;23442;34615	True;True;True	11975;24927;36807	20998;42898;63459;63460	29717;60687;89612;89613	29717;60687;89613			-1;-1
Q96Q05;H0YBR0;A0A0J9YWK7	Q96Q05;H0YBR0	6;6;1	6;6;1	6;6;1	Trafficking protein particle complex subunit 9	TRAPPC9	sp|Q96Q05|TPPC9_HUMAN Trafficking protein particle complex subunit 9 OS=Homo sapiens OX=9606 GN=TRAPPC9 PE=1 SV=2;tr|H0YBR0|H0YBR0_HUMAN Trafficking protein particle complex subunit 9 (Fragment) OS=Homo sapiens OX=9606 GN=TRAPPC9 PE=1 SV=1	3	6	6	6	6	6	6	6.4	6.4	6.4	128.53	1148	1148;992;91	0	9.323	100710	102830	98281	88574	88731	98767	92299	91031	101970	89463	94507	96912	99689	90778	91055	100210	93728	92635	99694	87050	6	6	6	6	6	6	5	6	6	6	6.4	59246000	59246000	6				4130	10923;17514;21511;30720;45975;54184	True;True;True;True;True;True	11615;18661;22898;32651;49379;58157	20365;32186;39522;56305;84251;99306	28825;45428;55972;79580;118307;139227	28825;45428;55972;79580;118307;139227			-1;-1;-1
Q01995;H0YCU9;Q53GC9;Q6FI52;Q5U0D2;Q59FA5;E9PJ32	Q01995;H0YCU9;Q53GC9;Q6FI52;Q5U0D2;Q59FA5	5;5;5;5;5;4;1	5;5;5;5;5;4;1	5;5;5;5;5;4;1	Transgelin	TAGLN	sp|Q01995|TAGL_HUMAN Transgelin OS=Homo sapiens OX=9606 GN=TAGLN PE=1 SV=4;tr|H0YCU9|H0YCU9_HUMAN Transgelin (Fragment) OS=Homo sapiens OX=9606 GN=TAGLN PE=1 SV=1;tr|Q53GC9|Q53GC9_HUMAN Transgelin variant (Fragment) OS=Homo sapiens OX=9606 PE=2 SV=1;tr|Q6F	7	5	5	5	5	5	5	29.4	29.4	29.4	22.611	201	201;151;184;201;201;112;91	0	13.035	265010	229720	229190	204660	220110	202400	221000	215420	238880	206190	248450	216570	234740	208830	224770	207530	225070	217480	233760	200860	4	4	4	4	4	4	4	4	4	4	29.4	133100000	133100000	6				4131	234;11837;36066;49965;51362	True;True;True;True;True	241;12573;38325;53642;55131	441;21941;21942;66020;91381;94012	626;31033;31034;93113;128039;131745	626;31034;93113;128039;131745			-1;-1;-1;-1;-1;-1;-1
Q9C0D2;H0YDK0	Q9C0D2;H0YDK0	1;1	1;1	1;1	Centrosomal protein of 295 kDa	CEP295	sp|Q9C0D2|CE295_HUMAN Centrosomal protein of 295 kDa OS=Homo sapiens OX=9606 GN=CEP295 PE=1 SV=4;tr|H0YDK0|H0YDK0_HUMAN Centrosomal protein of 295 kDa (Fragment) OS=Homo sapiens OX=9606 GN=CEP295 PE=1 SV=1	2	1	1	1	1	1	1	0.3	0.3	0.3	295.17	2601	2601;248	0.0093667	1.5839	101140	85888	99217	68221	90785	82572	93177	75384	83579	62209	94914	80881	100620	70465	93048	83325	94252	76431	82482	61028	2	2	2	2	2	2	2	2	2	2	0.3	134170000	134170000	2				4132	4571	TRUE	4849	8746	12421;12422	12422			-1;-1
Q53ET0;Q5T4K5;H0YDQ8	Q53ET0;Q5T4K5;H0YDQ8	3;3;3	3;3;3	3;3;3	CREB-regulated transcription coactivator 2	CRTC2	sp|Q53ET0|CRTC2_HUMAN CREB-regulated transcription coactivator 2 OS=Homo sapiens OX=9606 GN=CRTC2 PE=1 SV=2;tr|Q5T4K5|Q5T4K5_HUMAN CREB-regulated transcription coactivator 2 OS=Homo sapiens OX=9606 GN=CRTC2 PE=1 SV=1;tr|H0YDQ8|H0YDQ8_HUMAN CREB-regulated t	3	3	3	3	3	3	3	5.8	5.8	5.8	73.301	693	693;373;481	0	18.163	13586	10777	10015	13125	9635.8	7398.7	10762	10998	8906.7	10407	12725	10200	10396	13044	9866.3	8008.6	10817	10952	8826.3	10143	2	2	2	2	2	2	2	2	2	2	5.8	36010000	36010000	4				4133	41503;44614;56463	True;True;True	44691;47946;60648	76955;81760;103971;103972	108420;114803;146026;146027	108420;114803;146027	2980	459	-1;-1;-1
Q8IYL2;H0YDS2	Q8IYL2;H0YDS2	3;3	3;3	3;3	Probable tRNA (uracil-O(2)-)-methyltransferase	TRMT44	sp|Q8IYL2|TRM44_HUMAN Probable tRNA (uracil-O(2)-)-methyltransferase OS=Homo sapiens OX=9606 GN=TRMT44 PE=1 SV=2;tr|H0YDS2|H0YDS2_HUMAN Probable tRNA (uracil-O(2)-)-methyltransferase (Fragment) OS=Homo sapiens OX=9606 GN=TRMT44 PE=1 SV=1	2	3	3	3	3	3	3	6.5	6.5	6.5	84.628	757	757;220	0	15.995	3972.2	3855.4	4498.5	5044.3	3469.9	3946.4	4442.3	3004.9	3871.4	4491.9	3732	3652.8	4510.7	5010.3	3599.3	4084.9	4505.7	3134	3786.6	4306.2	1	1	1	1	1	1	2	1	1	1	6.5	10634000	10634000	3				4134	21103;21266;21270	True;True;True	22467;22635;22639	38819;39081;39085	54940;55304;55309	54940;55304;55309			-1;-1
Q2TBE0;H0YE03;H7C3G7	Q2TBE0;H0YE03;H7C3G7	3;3;3	3;3;3	3;3;3	CWF19-like protein 2	CWF19L2	sp|Q2TBE0|C19L2_HUMAN CWF19-like protein 2 OS=Homo sapiens OX=9606 GN=CWF19L2 PE=1 SV=4;tr|H0YE03|H0YE03_HUMAN CWF19-like protein 2 (Fragment) OS=Homo sapiens OX=9606 GN=CWF19L2 PE=1 SV=1;tr|H7C3G7|H7C3G7_HUMAN CWF19-like protein 2 (Fragment) OS=Homo sapie	3	3	3	3	3	3	3	2.7	2.7	2.7	103.79	894	894;553;623	0	5.1936	4131.6	3674.6	4044.4	3049.1	3699.8	4281.6	3591.2	4316.6	3331.4	1352.3	3877.1	3461.8	4102.1	3147.2	3786.9	4287.3	3646.9	4294.4	3282.3	1437	1	1	1	1	1	1	1	1	1	1	2.7	14244000	14244000	3				4135	39813;46822;58725	True;True;True	42896;50277;63029	74004;85780;107925	104382;120368;151531	104382;120368;151531			-1;-1;-1
P28347;H0YE88;E9PKB7;Q59EF3;H0YEJ9	P28347;H0YE88;E9PKB7;Q59EF3;H0YEJ9	5;5;4;4;3	5;5;4;4;3	3;3;3;3;1	Transcriptional enhancer factor TEF-1	TEAD1	sp|P28347|TEAD1_HUMAN Transcriptional enhancer factor TEF-1 OS=Homo sapiens OX=9606 GN=TEAD1 PE=1 SV=2;tr|H0YE88|H0YE88_HUMAN Transcriptional enhancer factor TEF-1 OS=Homo sapiens OX=9606 GN=TEAD1 PE=1 SV=1;tr|E9PKB7|E9PKB7_HUMAN Transcriptional enhancer f	5	5	5	3	5	5	3	10.3	10.3	6.8	47.945	426	426;426;330;371;368	0	9.3162	162620	173640	175760	170820	147530	200480	194560	190290	203680	194370	152720	163890	176910	173560	153190	203100	195430	193540	199580	188820	5	5	5	5	5	5	5	5	5	5	10.3	181140000	181140000	7				4137	9009;21377;24856;35900;54356	True;True;True;True;True	9582;22757;26423;38155;58344	16839;39285;39286;45631;65679;65680;99582	23824;55625;55626;64652;92596;92597;139605	23824;55626;64652;92597;139605			-1;-1;-1;-1;-1
O60232;H0YEB6;G3V1B8;H0YEK1;E9PN57;E9PK41	O60232;H0YEB6;G3V1B8	5;5;4;2;1;1	5;5;4;2;1;1	5;5;4;2;1;1	Sjoegren syndrome/scleroderma autoantigen 1	SSSCA1	sp|O60232|ZNRD2_HUMAN Protein ZNRD2 OS=Homo sapiens OX=9606 GN=ZNRD2 PE=1 SV=1;tr|H0YEB6|H0YEB6_HUMAN Protein ZNRD2 (Fragment) OS=Homo sapiens OX=9606 GN=ZNRD2 PE=1 SV=1;tr|G3V1B8|G3V1B8_HUMAN Protein ZNRD2 OS=Homo sapiens OX=9606 GN=ZNRD2 PE=1 SV=1	6	5	5	5	5	5	5	33.2	33.2	33.2	21.474	199	199;193;162;107;60;81	0	9.199	471140	480100	449750	452990	491510	422400	418730	409100	461160	374080	442030	452910	458090	459950	496240	433300	430730	414470	450930	365160	4	4	4	4	4	4	4	4	4	4	33.2	284130000	284130000	5				4138	629;883;33603;37426;47135	True;True;True;True;True	663;929;35708;40077;50605	1189;1639;61646;69197;86302	1667;2290;87036;97602;121065	1667;2290;87036;97602;121065			-1;-1;-1;-1;-1;-1
H0YEF7;H0YEH1;H0YE97;H0YEY8;B4DLM1;H0YD48	H0YEF7;H0YEH1;H0YE97;H0YEY8;B4DLM1;H0YD48	5;5;4;4;4;4	1;1;1;1;1;1	1;1;1;1;1;1		PICALM	tr|H0YEF7|H0YEF7_HUMAN Phosphatidylinositol-binding clathrin assembly protein (Fragment) OS=Homo sapiens OX=9606 GN=PICALM PE=1 SV=1;tr|H0YEH1|H0YEH1_HUMAN Phosphatidylinositol-binding clathrin assembly protein (Fragment) OS=Homo sapiens OX=9606 GN=PICALM	6	5	1	1	5	1	1	19.9	9.3	9.3	31.358	302	302;308;134;215;237;264	0	16.659	240960	204570	183730	202530	184760	173170	174490	169190	138430	161460	225730	193090	190260	204730	187870	178720	176740	171520	137500	157310	2	2	2	2	2	2	2	2	2	2	19.9	157650000	157650000	2				4139	28472;35552;38515;40741;48846	False;False;False;False;True	30274;37793;41500;43881;52446	52444;64997;71592;75703;89336	74258;74259;91650;100974;106763;106764;125168;125169	74258;91650;100974;106763;125168			-1;-1;-1;-1;-1;-1
Q6P1X6;H0YF29	Q6P1X6;H0YF29	2;2	2;2	2;2	UPF0598 protein C8orf82	C8orf82	sp|Q6P1X6|CH082_HUMAN UPF0598 protein C8orf82 OS=Homo sapiens OX=9606 GN=C8orf82 PE=1 SV=2;tr|H0YF29|H0YF29_HUMAN UPF0598 protein C8orf82 (Fragment) OS=Homo sapiens OX=9606 GN=C8orf82 PE=1 SV=1	2	2	2	2	2	2	2	14.4	14.4	14.4	23.889	216	216;261	0	18.759	71659	69020	63578	85904	68733	55697	56622	60425	72006	58413	67195	65343	64948	85379	69387	58684	58665	60966	70025	56817	4	4	3	4	4	3	4	4	4	3	14.4	98287000	98287000	6				4141	35393;58852	True;True	37624;63167	64725;64726;108171;108172	91302;91303;151856;151857;151858;151859	91303;151856			-1;-1
P52943;H0YFA4;Q53FN1	P52943;H0YFA4;Q53FN1	2;2;2	2;2;2	2;2;2	Cysteine-rich protein 2	CRIP2	sp|P52943|CRIP2_HUMAN Cysteine-rich protein 2 OS=Homo sapiens OX=9606 GN=CRIP2 PE=1 SV=1;tr|H0YFA4|H0YFA4_HUMAN Cysteine-rich protein 2 (Fragment) OS=Homo sapiens OX=9606 GN=CRIP2 PE=1 SV=1;tr|Q53FN1|Q53FN1_HUMAN Cysteine-rich protein 2 variant (Fragment)	3	2	2	2	2	2	2	23.1	23.1	23.1	22.492	208	208;192;208	0	10.599	40922	34297	37784	36942	34114	40805	39033	37745	31546	32243	38384	32406	38477	37278	35096	41389	39164	38272	31301	31577	2	2	2	2	2	2	2	2	2	2	23.1	98245000	98245000	2				4142	5173;22460	True;True	5473;23896	9837;41186	14014;58298	14014;58298			-1;-1;-1
H0YG38;H7C2N3	H0YG38	6;1	1;0	1;0		PRPF40A	tr|H0YG38|H0YG38_HUMAN Pre-mRNA-processing factor 40 homolog A (Fragment) OS=Homo sapiens OX=9606 GN=PRPF40A PE=1 SV=2	2	6	1	1	6	1	1	16.3	2.7	2.7	38.69	367	367;157	0	4.2978	1056400	942530	891800	979240	824520	894030	790270	871830	742550	926690	990260	890120	914670	987600	842860	918980	803130	886460	731150	898760	10	10	11	11	10	10	10	11	11	11	16.3	377660000	377660000	11				4143	13049;43131;45333;47373;51764;53252	True;False;False;False;False;False	13848;13849;46405;48692;50891;55574;57170	24103;24104;24105;24106;24107;24108;79610;79611;83009;86791;94807;94808;97467;97468	34087;34088;34089;34090;34091;34092;34093;34094;34095;34096;34097;111968;111969;111970;116539;116540;121697;132885;132886;132887;136605;136606	34096;111970;116539;121697;132886;136605	2981	236	-1;-1
H0YG86	H0YG86	1	1	1		FKBP4	tr|H0YG86|H0YG86_HUMAN Peptidyl-prolyl cis-trans isomerase FKBP4 (Fragment) OS=Homo sapiens OX=9606 GN=FKBP4 PE=4 SV=1	1	1	1	1	1	1	1	47.8	47.8	47.8	2.5288	23	23	0.0019712	2.4895	3755.9	4035.8	4041.8	3187.2	4415.2	4450.4	3286.2	3590.5	3008.1	2911	3527.2	3800.3	4083.8	3302.4	4445.8	4448.4	3391.6	3665.1	2965.6	2858.3	1	1	1	1	1	1	1	1	1	1	47.8	10613000	10613000	1				4144	47497	TRUE	51023	87018	122004	122004			-1
Q9BRQ3;H0YGG2	Q9BRQ3;H0YGG2	1;1	1;1	1;1	Nucleoside diphosphate-linked moiety X motif 22	NUDT22	sp|Q9BRQ3|NUD22_HUMAN Uridine diphosphate glucose pyrophosphatase NUDT22 OS=Homo sapiens OX=9606 GN=NUDT22 PE=1 SV=3;tr|H0YGG2|H0YGG2_HUMAN Uridine diphosphate glucose pyrophosphatase NUDT22 (Fragment) OS=Homo sapiens OX=9606 GN=NUDT22 PE=1 SV=1	2	1	1	1	1	1	1	6.3	6.3	6.3	32.58	303	303;56	0.00015662	2.9097	7533.6	6878.9	7793.5	5054.8	4828.3	3555	2822.1	2356.9	2889.1	2384.1	7065	6473.3	7843.1	5152.3	4987.3	3689.4	2978.1	2450.6	2833.7	2316.9	1	2	2	1	1	1	1	1	1	1	6.3	3912700	3912700	2				4145	56697	TRUE	60895	104351;104352	146546;146547	146546			-1;-1
Q9Y2Z4;H0YHS6	Q9Y2Z4;H0YHS6	8;8	8;8	8;8	Tyrosine--tRNA ligase, mitochondrial;Tyrosine--tRNA ligase	YARS2	sp|Q9Y2Z4|SYYM_HUMAN Tyrosine--tRNA ligase, mitochondrial OS=Homo sapiens OX=9606 GN=YARS2 PE=1 SV=2;tr|H0YHS6|H0YHS6_HUMAN Tyrosine--tRNA ligase (Fragment) OS=Homo sapiens OX=9606 GN=YARS2 PE=1 SV=1	2	8	8	8	8	8	8	18.4	18.4	18.4	53.198	477	477;291	0	25.547	538140	480690	474170	420050	482340	435720	452620	433120	537120	436710	504590	453090	485320	429550	490040	444810	464050	439330	523680	424340	9	9	9	9	9	9	8	9	8	8	18.4	584290000	584290000	11				4147	2184;7328;8170;10675;31494;31677;42559;44809	True;True;True;True;True;True;True;True	2289;7762;8658;11349;33461;33656;45814;48145	4054;13711;13712;15206;19861;57750;58111;58112;78768;82069	5653;19450;19451;21539;28047;81660;82151;82152;110854;110855;115233	5653;19451;21539;28047;81660;82152;110854;115233			-1;-1
H0YIC4	H0YIC4	7	1	1	Citrate synthase	CS	tr|H0YIC4|H0YIC4_HUMAN Citrate synthase (Fragment) OS=Homo sapiens OX=9606 GN=CS PE=1 SV=1	1	7	1	1	7	1	1	56.1	6.5	6.5	14.123	123	123	0.0037973	2.0417	25244	25686	25052	23712	22603	26561	23937	24065	27582	26707	23691	24226	25381	24180	23206	26953	24363	24594	26922	25858	1	1	1	1	1	1	1	1	1	1	56.1	30335000	30335000	1				4148	3293;3330;10262;23150;26897;35840;57700	True;False;False;False;False;False;False	3467;3504;10908;24621;24622;28641;38093;61954	6174;6227;19042;19043;42384;42385;42386;42387;42388;49873;49874;49875;49876;49877;65570;65571;65572;106167;106168;106169;106170;106171	8703;8778;26881;26882;59935;59936;59937;59938;59939;59940;59941;70840;70841;70842;70843;70844;70845;70846;70847;70848;70849;70850;70851;70852;70853;92449;92450;92451;92452;149104;149105;149106;149107;149108;149109	8703;8778;26881;59937;70850;92450;149105			-1
O43716;H0YIV9;J3KMY1;F8VRU3	O43716;H0YIV9	4;4;1;1	4;4;1;1	4;4;1;1	Glutamyl-tRNA(Gln) amidotransferase subunit C, mitochondrial	GATC	sp|O43716|GATC_HUMAN Glutamyl-tRNA(Gln) amidotransferase subunit C, mitochondrial OS=Homo sapiens OX=9606 GN=GATC PE=1 SV=1;tr|H0YIV9|H0YIV9_HUMAN Uncharacterized protein (Fragment) OS=Homo sapiens OX=9606 PE=3 SV=1	4	4	4	4	4	4	4	46.3	46.3	46.3	15.086	136	136;168;47;121	0	22.29	141990	129630	113990	133630	129270	112670	115190	120310	122750	112100	133060	122420	117710	134700	130450	116670	117980	121370	120190	109330	3	3	3	3	4	3	3	3	3	3	46.3	89793000	89793000	5				4149	5709;30264;45270;57542	True;True;True;True	6043;6044;32164;48627;61791	10840;10841;55503;82914;105882	15472;15473;78457;116414;148698	15473;78457;116414;148698			-1;-1;-1;-1
Q13362;Q96B13;Q96L51;Q96L52;Q7L7W2;H0YJ75;Q86U13;B4DI74;H0YJU0;G3V2U3	Q13362;Q96B13;Q96L51;Q96L52;Q7L7W2;H0YJ75;Q86U13	5;5;5;5;5;5;3;2;2;2	3;3;3;3;3;3;1;2;1;2	3;3;3;3;3;3;1;2;1;2	Serine/threonine-protein phosphatase 2A 56 kDa regulatory subunit gamma isoform	PPP2R5C	sp|Q13362|2A5G_HUMAN Serine/threonine-protein phosphatase 2A 56 kDa regulatory subunit gamma isoform OS=Homo sapiens OX=9606 GN=PPP2R5C PE=1 SV=3;tr|Q96B13|Q96B13_HUMAN Serine/threonine-protein phosphatase 2A 56 kDa regulatory subunit OS=Homo sapiens OX=96	10	5	3	3	5	3	3	10.9	7.1	7.1	61.06	524	524;384;439;475;514;553;240;140;153;216	0	8.985	87711	68860	89296	66357	68776	63379	54966	55523	75458	55150	82333	64976	90148	67300	70966	64780	57232	56676	73191	53637	2	2	2	2	2	2	2	2	2	2	10.9	46469000	46469000	5				4150	492;9616;10059;17177;55730	True;True;True;False;False	514;10221;10222;10694;18272;59814	935;17863;17864;18660;18661;31472;31473;31474;102355;102356	1306;25248;25249;26335;26336;44397;44398;44399;143644;143645;143646	1306;25249;26336;44398;143646			-1;-1;-1;-1;-1;-1;-1;-1;-1;-1
H0YJH7	H0YJH7	9	1	1		TMPO	tr|H0YJH7|H0YJH7_HUMAN Lamina-associated polypeptide 2, isoforms beta/gamma (Fragment) OS=Homo sapiens OX=9606 GN=TMPO PE=1 SV=1	1	9	1	1	9	1	1	43.5	3.8	3.8	26.866	237	237	0.004065	1.9794	10951	11477	10620	8503.4	10276	9382.5	6478.1	6949	11078	4567.2	10276	10802	10787	8821.3	10392	9457.2	6930.1	7103.4	10675	4538.8	1	1	1	1	1	1	1	1	1	1	43.5	7790200	7790200	1				4152	13778;18467;34874;36913;48601;54206;59188;59856;60130	False;False;False;False;False;True;False;False;False	14631;14632;19665;37083;39352;39353;52189;58182;63522;64239;64524	25475;25476;25477;25478;33968;33969;63883;63884;67929;67930;67931;67932;88925;88926;99340;108774;108775;108776;108777;108778;110038;110477;110478	36018;36019;36020;36021;36022;36023;48021;48022;90177;90178;90179;95806;95807;95808;95809;95810;95811;124615;124616;124617;139277;152678;152679;152680;152681;152682;152683;154442;154991;154992	36019;48022;90177;95807;124616;139277;152678;154442;154992	757;758	183;217	-1
Q96EP0;H0YKX0;A0A0B4J293;H0YMG4;B3KV71;H0YKI4;H0YNT1;H0YMN0;H0YMG8;H0YM13	Q96EP0;H0YKX0;A0A0B4J293;H0YMG4;B3KV71	9;9;7;7;7;2;1;1;1;1	9;9;7;7;7;2;1;1;1;1	9;9;7;7;7;2;1;1;1;1	E3 ubiquitin-protein ligase RNF31	RNF31	sp|Q96EP0|RNF31_HUMAN E3 ubiquitin-protein ligase RNF31 OS=Homo sapiens OX=9606 GN=RNF31 PE=1 SV=1;tr|H0YKX0|H0YKX0_HUMAN RBR-type E3 ubiquitin transferase (Fragment) OS=Homo sapiens OX=9606 GN=RNF31 PE=1 SV=1;tr|A0A0B4J293|A0A0B4J293_HUMAN Uncharacterized	10	9	9	9	9	9	9	10.7	10.7	10.7	119.65	1072	1072;917;547;623;831;165;140;143;152;170	0	36.198	148230	118520	127840	119280	130790	126450	114900	124800	123300	123700	138970	111890	131080	120810	132630	128890	117870	126580	120700	120310	8	8	8	8	8	8	8	8	8	8	10.7	215170000	215170000	11				4154	1527;5971;20603;32624;35494;36274;40603;45079;48933	True;True;True;True;True;True;True;True;True	1604;6316;21924;34660;37731;38548;43743;48428;52536	2833;2834;11335;37942;59829;59830;64879;66489;75427;82519;89481	3939;3940;16188;53748;84508;84509;91497;93782;106356;115847;125367	3939;16188;53748;84508;91497;93782;106356;115847;125367			-1;-1;-1;-1;-1;-1;-1;-1;-1;-1
H0YLY0;Q86TR8	H0YLY0;Q86TR8	13;8	1;1	1;1		CDC42BPB	tr|H0YLY0|H0YLY0_HUMAN Non-specific serine/threonine protein kinase (Fragment) OS=Homo sapiens OX=9606 GN=CDC42BPB PE=1 SV=8;tr|Q86TR8|Q86TR8_HUMAN Non-specific serine/threonine protein kinase (Fragment) OS=Homo sapiens OX=9606 PE=2 SV=1	2	13	1	1	13	1	1	25.4	4.7	4.7	74.402	666	666;530	0	12.877	26268	26005	24150	23078	22325	26187	20942	25769	18022	23188	24638	24516	24608	23606	22817	26578	21263	26076	17823	22652	3	3	3	3	3	3	3	3	3	3	25.4	70521000	70521000	4				4156	2707;3891;7492;13319;17505;31261;35418;37937;39942;42045;51183;52492;57176	False;False;False;False;False;False;False;False;False;False;False;True;False	2850;4124;7941;14129;18652;33220;37651;40805;43033;45260;54946;56341;56342;61397	5027;7508;14025;24584;24585;32174;57307;57308;64767;70418;74257;77880;93710;95987;95988;95989;105147	7013;10632;19905;34742;34743;45412;80985;80986;91357;99368;104732;109657;131316;134474;134475;134476;134477;147642;147643	7013;10632;19905;34743;45412;80986;91357;99368;104732;109657;131316;134475;147643	2984	261	-1;-1
Q9GZS3;H0YN81;H0YL19;H0YMF9;H3BQA8;H0YM76;B4E387;H0YLA1	Q9GZS3;H0YN81;H0YL19;H0YMF9	8;8;7;6;3;2;2;1	8;8;7;6;3;2;2;1	8;8;7;6;3;2;2;1	WD repeat-containing protein 61;WD repeat-containing protein 61, N-terminally processed	WDR61	sp|Q9GZS3|WDR61_HUMAN WD repeat-containing protein 61 OS=Homo sapiens OX=9606 GN=WDR61 PE=1 SV=1;tr|H0YN81|H0YN81_HUMAN WD repeat-containing protein 61 (Fragment) OS=Homo sapiens OX=9606 GN=WDR61 PE=1 SV=1;tr|H0YL19|H0YL19_HUMAN WD repeat-containing protei	8	8	8	8	8	8	8	27.9	27.9	27.9	33.58	305	305;294;212;189;163;48;119;72	0	37.335	1164100	1092200	1036400	1026300	1056900	992220	1008900	1059900	945130	1010100	1091600	1030300	1060000	1042900	1074100	1018800	1025700	1069700	930760	984180	8	8	8	8	8	8	8	8	8	8	27.9	931300000	931300000	15				4159	14040;16020;16975;32977;49846;51731;56218;56219	True;True;True;True;True;True;True;True	14938;17036;18059;35034;53516;55541;60383;60384	25937;25938;25939;29356;31108;60475;60476;91158;94765;94766;103442;103443;103444	36676;36677;36678;41435;43913;85417;85418;127714;132831;132832;132833;145263;145264;145265;145266	36676;41435;43913;85417;127714;132832;145264;145266			-1;-1;-1;-1;-1;-1;-1;-1
Q7L8W6;H0YNH5;H0YND7	Q7L8W6;H0YNH5;H0YND7	2;2;2	2;2;2	2;2;2	Diphthine--ammonia ligase	DPH6	sp|Q7L8W6|DPH6_HUMAN Diphthine--ammonia ligase OS=Homo sapiens OX=9606 GN=DPH6 PE=1 SV=3;tr|H0YNH5|H0YNH5_HUMAN ATP-binding domain-containing protein 4 (Fragment) OS=Homo sapiens OX=9606 GN=DPH6 PE=1 SV=1;tr|H0YND7|H0YND7_HUMAN ATP-binding domain-containin	3	2	2	2	2	2	2	10.5	10.5	10.5	30.306	267	267;155;169	0	4.0654	118770	122010	92742	100420	102420	112430	108490	130830	79714	127900	111280	114940	95967	103290	103880	114850	109010	131630	79526	124480	1	1	1	1	1	1	1	1	1	1	10.5	59057000	59057000	2				4160	51185;53278	True;True	54948;57198	93712;97516	131318;136671	131318;136671			-1;-1;-1
O94923;H0YNP1;B3KML4	O94923;H0YNP1	6;6;2	6;6;2	6;6;2	D-glucuronyl C5-epimerase	GLCE	sp|O94923|GLCE_HUMAN D-glucuronyl C5-epimerase OS=Homo sapiens OX=9606 GN=GLCE PE=1 SV=3;tr|H0YNP1|H0YNP1_HUMAN Heparosan-N-sulfate-glucuronate 5-epimerase OS=Homo sapiens OX=9606 GN=GLCE PE=1 SV=1	3	6	6	6	6	6	6	13.1	13.1	13.1	70.1	617	617;553;443	0	10.996	121080	116380	118380	102540	100330	121580	118300	129180	124230	115570	113620	109710	119970	104950	103760	123400	119420	130210	121710	112890	4	4	4	3	4	4	4	4	4	3	13.1	77211000	77211000	6				4162	4298;39111;42910;43773;46811;58992	True;True;True;True;True;True	4572;42133;46179;47073;50264;63310	8268;72648;79274;80616;85759;108411	11719;102446;111530;113319;120340;152178	11719;102446;111530;113319;120340;152178			-1;-1;-1
Q4KMQ1;H3BLU1	Q4KMQ1;H3BLU1	1;1	1;1	1;1	Taperin	TPRN	sp|Q4KMQ1|TPRN_HUMAN Taperin OS=Homo sapiens OX=9606 GN=TPRN PE=1 SV=2;tr|H3BLU1|H3BLU1_HUMAN Taperin (Fragment) OS=Homo sapiens OX=9606 GN=TPRN PE=1 SV=1	2	1	1	1	1	1	1	2	2	2	75.555	711	711;537	0.00015741	2.9643	15293	15230	15563	12580	11405	8412.8	8748.9	8499.7	8425.4	6608.1	14355	14347	15704	12851	11806	8839.8	9023.4	8561.5	8286.6	6503	1	1	1	1	1	1	1	1	1	1	2	12256000	12256000	1				4163	29736	TRUE	31603	54491	76987	76987			-1;-1
O43488;H3BLU7;V9HWA2;B4DZX4;Q8NHP1;H7C5H7;A0A499FJT0;O95154;A0A384MDN8	O43488;H3BLU7;V9HWA2;B4DZX4	11;11;11;7;4;4;4;1;1	11;11;11;7;4;4;4;1;1	11;11;11;7;4;4;4;1;1	Aflatoxin B1 aldehyde reductase member 2	AKR7A2;HEL-S-166mP	sp|O43488|ARK72_HUMAN Aflatoxin B1 aldehyde reductase member 2 OS=Homo sapiens OX=9606 GN=AKR7A2 PE=1 SV=3;tr|H3BLU7|H3BLU7_HUMAN Aflatoxin B1 aldehyde reductase member 2 (Fragment) OS=Homo sapiens OX=9606 GN=AKR7A2 PE=1 SV=1;tr|V9HWA2|V9HWA2_HUMAN Aldo-ke	9	11	11	11	11	11	11	29	29	29	39.589	359	359;314;359;168;331;205;330;331;331	0	33.926	1678200	1628400	1572400	1588400	1492300	1430400	1517900	1552800	1483300	1395000	1574300	1536800	1600100	1608400	1525600	1475200	1539900	1563800	1457900	1362900	29	30	29	30	30	30	30	30	30	30	29	2002600000	2002600000	36				4164	3543;4057;16607;18344;36710;43347;44198;46932;47999;48000;53615	True;True;True;True;True;True;True;True;True;True;True	3737;4320;17669;19536;39068;46630;47507;47508;50391;51552;51553;57558;57559	6672;6673;6674;7844;7845;30445;30446;30447;30448;33729;33730;33731;33732;33733;67419;79984;79985;81175;81176;81177;85966;87916;87917;87918;87919;98237;98238;98239	9389;9390;9391;9392;11097;11098;42955;42956;42957;42958;42959;42960;47692;47693;47694;47695;47696;47697;95070;95071;112474;112475;112476;112477;114042;114043;114044;120623;123240;123241;123242;123243;123244;137706;137707;137708	9389;11097;42956;47697;95071;112476;114043;120623;123241;123243;137706	2987;2988	47;51	-1;-1;-1;-1;-1;-1;-1;-1;-1
Q9H0A8;H3BM91;H3BRX0;B4DEN0;H3BQF2;A0A0B4J287	Q9H0A8;H3BM91;H3BRX0;B4DEN0;H3BQF2;A0A0B4J287	2;2;1;1;1;1	2;2;1;1;1;1	2;2;1;1;1;1	COMM domain-containing protein 4	COMMD4	sp|Q9H0A8|COMD4_HUMAN COMM domain-containing protein 4 OS=Homo sapiens OX=9606 GN=COMMD4 PE=1 SV=1;tr|H3BM91|H3BM91_HUMAN COMM domain-containing protein 4 (Fragment) OS=Homo sapiens OX=9606 GN=COMMD4 PE=1 SV=1;tr|H3BRX0|H3BRX0_HUMAN COMM domain-containing	6	2	2	2	2	2	2	16.6	16.6	16.6	21.764	199	199;211;110;122;146;177	0	6.5578	68528	60466	69527	54419	54658	46945	44646	40330	53262	44478	64324	57012	70222	55386	56335	48300	46173	41333	51918	43075	2	2	2	2	2	2	2	2	2	2	16.6	79733000	79733000	3				4166	13340;31026	True;True	14150;32975	24631;24632;56850	34805;34806;80340	34805;80340	2989	174	-1;-1;-1;-1;-1;-1
Q9H2V7;H3BMF4;H3BT44;H3BPT8;H3BPQ9;Q59FQ8;A0A024QZ93;H3BR82	Q9H2V7;H3BMF4;H3BT44;H3BPT8;H3BPQ9;Q59FQ8;A0A024QZ93;H3BR82	2;2;1;1;1;1;1;1	2;2;1;1;1;1;1;1	2;2;1;1;1;1;1;1	Protein spinster homolog 1	SPNS1;SPIN1	sp|Q9H2V7|SPNS1_HUMAN Protein spinster homolog 1 OS=Homo sapiens OX=9606 GN=SPNS1 PE=1 SV=1;tr|H3BMF4|H3BMF4_HUMAN Protein spinster homolog 1 OS=Homo sapiens OX=9606 GN=SPNS1 PE=1 SV=1;tr|H3BT44|H3BT44_HUMAN Protein spinster homolog 1 (Fragment) OS=Homo sa	8	2	2	2	2	2	2	4.2	4.2	4.2	56.629	528	528;573;178;179;274;337;455;538	0.0026818	2.3001	3842.7	3259.7	3477.1	3648.2	2665	4182.7	4143.3	3387.6	4795.9	2710.3	3603.8	3081.4	3539.5	3675.1	2801.5	4219.2	4150.3	3456.2	4680.3	2663.2	1	1	1	1	1	1	1	1	1	1	4.2	20510000	20510000	2				4167	45493;56553	True;True	48858;60747	83276;104129	116901;146258	116901;146258			-1;-1;-1;-1;-1;-1;-1;-1
Q6ZRI6;Q9NPN3;Q2VPA3;H3BMJ2	Q6ZRI6;Q9NPN3;Q2VPA3;H3BMJ2	1;1;1;1	1;1;1;1	1;1;1;1	Uncharacterized protein C15orf39	C15orf39	sp|Q6ZRI6|CO039_HUMAN Uncharacterized protein C15orf39 OS=Homo sapiens OX=9606 GN=C15orf39 PE=1 SV=3;tr|Q9NPN3|Q9NPN3_HUMAN Uncharacterized protein (Fragment) OS=Homo sapiens OX=9606 PE=2 SV=1;tr|Q2VPA3|Q2VPA3_HUMAN C15orf39 protein (Fragment) OS=Homo sapi	4	1	1	1	1	1	1	1.5	1.5	1.5	110.67	1047	1047;425;504;807	0.0028244	2.2773	3491.7	5069	4384	2767.3	3286.9	3973.5	4708.8	3066	2911.9	4376.4	3283.8	4759.4	4368.5	2974.1	3451	3977.2	4652.2	3189.5	2937.7	4201.2	1	1	1	1	1	1	1	1	1	1	1.5	7283300	7283300	1				4168	22165	TRUE	23579	40619	57488	57488			-1;-1;-1;-1
Q6ZVD8;H3BMS5	Q6ZVD8;H3BMS5	1;1	1;1	1;1	PH domain leucine-rich repeat-containing protein phosphatase 2	PHLPP2	sp|Q6ZVD8|PHLP2_HUMAN PH domain leucine-rich repeat-containing protein phosphatase 2 OS=Homo sapiens OX=9606 GN=PHLPP2 PE=1 SV=3;tr|H3BMS5|H3BMS5_HUMAN PH domain leucine-rich repeat-containing protein phosphatase 2 OS=Homo sapiens OX=9606 GN=PHLPP2 PE=1 SV	2	1	1	1	1	1	1	1.1	1.1	1.1	146.75	1323	1323;1358	0.0086969	1.6135	487490	356490	337170	367080	354350	308720	312440	316790	214480	319600	456410	336640	352480	370030	358810	319540	316710	320830	214880	310630	2	2	2	2	2	2	2	2	2	2	1.1	239180000	239180000	5				4169	42526	TRUE	45778	78708;78709	110761;110762;110763;110764;110765	110765	2990;2991	1215;1219	-1;-1
Q8NCC3;H3BMU8;H3BM47;B4DJW4;H3BPT3	Q8NCC3;H3BMU8;H3BM47;B4DJW4;H3BPT3	2;2;1;1;1	2;2;1;1;1	2;2;1;1;1	Group XV phospholipase A2	PLA2G15	sp|Q8NCC3|PAG15_HUMAN Phospholipase A2 group XV OS=Homo sapiens OX=9606 GN=PLA2G15 PE=1 SV=2;tr|H3BMU8|H3BMU8_HUMAN Phospholipase A2 group XV (Fragment) OS=Homo sapiens OX=9606 GN=PLA2G15 PE=1 SV=1;tr|H3BM47|H3BM47_HUMAN Phospholipase A2 group XV (Fragment	5	2	2	2	2	2	2	6.1	6.1	6.1	46.657	412	412;298;163;236;242	0	4.0791	3500.3	3232.2	4170.2	4243.6	2990.9	3973.7	3193.6	1624.1	1701.5	2438.1	3290.2	3062.5	4165.9	4224.1	3124	4017	3187.9	1787.1	1735.9	2337	1	1	1	1	1	1	1	1	1	1	6.1	19364000	19364000	3				4170	1996;50452	True;True	2092;54169	3666;3667;92322	5092;5093;129395	5092;129395			-1;-1;-1;-1;-1
H3BN98;Q15041;H3BPJ2;B7Z6R9;A0A024QYV7;A8K522	H3BN98	8;2;2;2;2;1	2;2;2;2;2;1	2;2;2;2;2;1			tr|H3BN98|H3BN98_HUMAN 40S ribosomal protein S15a (Fragment) OS=Homo sapiens OX=9606 PE=3 SV=2	6	8	2	2	8	2	2	30.4	7.6	7.6	27.168	237	237;203;101;155;203;203	0	4.1365	312620	243970	220090	313130	303310	172420	182380	207200	261470	181270	292720	231080	230710	310250	300790	185500	194310	207600	253260	177310	2	2	2	2	2	2	2	2	2	2	30.4	297790000	297790000	2				4171	16872;17397;22991;26955;37650;43413;46479;58553	True;False;False;False;False;False;False;True	17953;18509;18510;18511;24457;28701;40406;40407;46697;49918;62851	30942;31897;31898;31899;31900;42163;49969;49970;69749;69750;69751;69752;69753;69754;69755;69756;69757;69758;69759;69760;69761;69762;80082;85118;85119;107626	43674;45002;45003;45004;45005;45006;59644;59645;70975;70976;70977;98426;98427;98428;98429;98430;98431;98432;98433;98434;98435;98436;98437;98438;98439;98440;98441;98442;98443;98444;98445;98446;98447;98448;98449;98450;98451;98452;98453;98454;98455;112606;112607;119463;119464;119465;151131	43674;45004;59644;70975;98450;112606;119464;151131	2168;2169;2170	170;207;208	-1;-1;-1;-1;-1;-1
P08708;H3BNC9;H0YN88;A0A075B716;H0YN73;A0A0J9YYC4;A4D1Q6	P08708;H3BNC9;H0YN88;A0A075B716;H0YN73	10;10;9;9;5;2;1	10;10;9;9;5;2;1	10;10;9;9;5;2;1	40S ribosomal protein S17	RPS17	sp|P08708|RS17_HUMAN 40S ribosomal protein S17 OS=Homo sapiens OX=9606 GN=RPS17 PE=1 SV=2;tr|H3BNC9|H3BNC9_HUMAN 40S ribosomal protein S17 OS=Homo sapiens OX=9606 PE=3 SV=2;tr|H0YN88|H0YN88_HUMAN 40S ribosomal protein S17 OS=Homo sapiens OX=9606 GN=RPS17 P	7	10	10	10	10	10	10	63	63	63	15.55	135	135;584;136;191;59;293;121	0	39.803	9893900	8979900	7318100	8648100	9429000	7533500	8585600	8917200	8069200	8671500	9266700	8473300	7627400	8760500	9453100	7812500	8753500	8963800	7945300	8441400	41	41	41	41	41	41	41	41	41	41	63	9815700000	9815700000	48				4172	8983;23587;31744;31745;32656;34433;43719;44562;53704;53705	True;True;True;True;True;True;True;True;True;True	9553;25080;25081;33731;33732;34694;36617;47017;47890;57650;57651	16793;16794;16795;43146;43147;43148;43149;43150;43151;43152;43153;43154;43155;58232;58233;58234;58235;58236;58237;59891;59892;63167;63168;80552;80553;81675;98395;98396;98397;98398;98399;98400	23759;23760;23761;61015;61016;61017;61018;61019;61020;61021;61022;61023;61024;61025;61026;61027;61028;61029;61030;61031;61032;61033;61034;82320;82321;82322;82323;82324;82325;82326;84602;84603;89231;89232;113239;113240;113241;114686;137939;137940;137941;137942;137943;137944;137945;137946;137947;137948	23761;61017;82321;82322;84603;89231;113239;114686;137942;137944	2992;2993	58;126	-1;-1;-1;-1;-1;-1;-1
Q7L2K0;H3BND0;D3DU95;H3BTF6	Q7L2K0;H3BND0;D3DU95;H3BTF6	2;2;1;1	2;2;1;1	2;2;1;1	Uncharacterized protein C16orf59	C16orf59	sp|Q7L2K0|TEDC2_HUMAN Tubulin epsilon and delta complex protein 2 OS=Homo sapiens OX=9606 GN=TEDC2 PE=1 SV=1;tr|H3BND0|H3BND0_HUMAN Tubulin epsilon and delta complex protein 2 OS=Homo sapiens OX=9606 GN=TEDC2 PE=1 SV=1;tr|D3DU95|D3DU95_HUMAN Chromosome 16	4	2	2	2	2	2	2	8.5	8.5	8.5	46.402	433	433;405;238;285	0	3.7759	30276	27200	24090	26507	21494	17914	16076	17455	11746	16722	28369	25669	24816	26752	21916	18812	16494	17699	11723	16289	2	2	2	2	2	2	2	2	2	2	8.5	12250000	12250000	3				4173	785;13079	True;True	824;13881	1440;24175;24176	2014;34194;34195	2014;34194			-1;-1;-1;-1
Q99547;H3BSB3;H3BNT4;Q53HB4	Q99547;H3BSB3;H3BNT4;Q53HB4	4;4;4;4	4;4;4;4	4;4;4;4	M-phase phosphoprotein 6	MPHOSPH6	sp|Q99547|MPH6_HUMAN M-phase phosphoprotein 6 OS=Homo sapiens OX=9606 GN=MPHOSPH6 PE=1 SV=2;tr|H3BSB3|H3BSB3_HUMAN M-phase phosphoprotein 6 OS=Homo sapiens OX=9606 GN=MPHOSPH6 PE=1 SV=1;tr|H3BNT4|H3BNT4_HUMAN M-phase phosphoprotein 6 OS=Homo sapiens OX=960	4	4	4	4	4	4	4	27.5	27.5	27.5	19.024	160	160;131;142;160	0	11.076	240940	250140	219080	218520	239410	233310	199080	226710	220970	215460	225970	235780	223930	223560	241590	237550	205140	229870	216010	209960	3	3	3	3	3	3	3	3	3	3	27.5	280760000	280760000	7				4175	7770;19568;33627;44661	True;True;True;True	8241;20833;35738;35739;47993	14515;36015;36016;61708;61709;81818	20584;50976;50977;87167;87168;114880;114881	20584;50977;87167;114880	2994	88	-1;-1;-1;-1
Q99807;H3BSZ3;H3BTN8;I3L1T0;H3BP28;Q8NI45;Q49A71;H3BS11	Q99807;H3BSZ3;H3BTN8;I3L1T0;H3BP28;Q8NI45;Q49A71	3;3;3;3;3;2;2;1	3;3;3;3;3;2;2;1	3;3;3;3;3;2;2;1	5-demethoxyubiquinone hydroxylase, mitochondrial	COQ7	sp|Q99807|COQ7_HUMAN 5-demethoxyubiquinone hydroxylase, mitochondrial OS=Homo sapiens OX=9606 GN=COQ7 PE=1 SV=3;tr|H3BSZ3|H3BSZ3_HUMAN 5-demethoxyubiquinone hydroxylase, mitochondrial (Fragment) OS=Homo sapiens OX=9606 GN=COQ7 PE=1 SV=1;tr|H3BTN8|H3BTN8_HU	8	3	3	3	3	3	3	13.4	13.4	13.4	24.277	217	217;103;130;136;194;179;194;106	0	3.9888	59590	60816	55436	49208	57950	66527	54835	48988	54008	53327	55898	57281	56532	50854	58793	66557	55861	50666	53064	51671	3	3	3	3	3	3	3	3	3	3	13.4	63900000	63900000	4				4176	17506;27014;52546	True;True;True	18653;28761;56403	32175;50079;96072	45413;71134;134585;134586	45413;71134;134585			-1;-1;-1;-1;-1;-1;-1;-1
H3BPE1;H3BQK9;A0A590UJG2;Q9UPN3;H0Y390;E9PNZ4;A0A5F9ZGX0;H0Y314;A0A669KB06;H0Y4F5;Q6ZQZ4;Q6IPG6;H0Y6T5;Q96IQ1;Q32Q32;B4DNC4;Q9H8U2;H0Y7I1	H3BPE1;H3BQK9;A0A590UJG2;Q9UPN3;H0Y390	102;102;100;99;88;31;23;8;7;4;4;4;3;1;1;1;1;1	101;101;100;98;88;31;22;8;7;4;4;4;3;1;1;1;1;1	69;69;69;68;68;13;4;7;7;3;4;3;3;1;1;1;1;1	Microtubule-actin cross-linking factor 1, isoforms 1/2/3/5	MACF1	tr|H3BPE1|H3BPE1_HUMAN Microtubule-actin cross-linking factor 1, isoforms 1/2/3/5 OS=Homo sapiens OX=9606 GN=MACF1 PE=1 SV=1;tr|H3BQK9|H3BQK9_HUMAN Microtubule-actin cross-linking factor 1, isoforms 1/2/3/5 OS=Homo sapiens OX=9606 GN=MACF1 PE=1 SV=1;tr|A0A	18	102	101	69	102	101	69	16	15.9	11.2	856.87	7555	7555;7592;5379;7388;4434;2028;2146;543;495;455;1372;337;368;305;287;221;203;159	0	323.31	5620900	4976600	5184800	4680400	4788600	5010400	4795300	4920800	4864300	4969800	5272200	4694600	5281400	4762700	4901800	5104500	4874200	4994600	4772900	4830100	106	107	106	105	105	104	105	104	105	104	16	3725800000	3725800000	155				4177	459;1581;1605;1985;2197;2297;2686;3410;3801;4563;4666;5358;6974;6985;7136;7238;7850;8601;9159;9663;10654;11617;11801;12074;13058;13342;13423;13539;13949;14600;14619;14629;14983;15493;16471;16614;16970;17145;17447;18297;18625;18626;19940;21569;21949;23551;23679;23683;24587;26127;26585;27432;28203;29850;30324;32635;33120;33335;34677;34713;35382;35777;36011;36138;37041;37701;38421;38511;38894;40143;40328;41180;41270;41368;42048;42271;42803;43011;43268;43462;43479;45021;46943;47187;47305;47941;48076;48387;48890;50265;50279;50435;51024;52476;53827;53993;54401;54413;56709;57293;58241;58527	True;True;True;True;True;True;True;True;True;True;True;True;True;True;True;True;True;True;True;True;True;True;True;True;True;True;True;True;True;True;True;True;True;True;True;True;True;True;True;True;True;True;True;True;True;True;True;True;True;True;True;True;True;True;True;True;True;True;True;True;True;False;True;True;True;True;True;True;True;True;True;True;True;True;True;True;True;True;True;True;True;True;True;True;True;True;True;True;True;True;True;True;True;True;True;True;True;True;True;True;True;True	478;1660;1684;2081;2302;2411;2829;3592;4003;4841;4949;5676;7385;7396;7561;7667;8323;9107;9745;10270;11328;12344;12533;12822;13860;14152;14241;14242;14362;14845;15533;15553;15563;15933;16473;17519;17676;18054;18237;18577;18578;19487;19836;19837;21223;22960;23352;25044;25181;25185;26140;27811;28310;29200;29999;31724;32226;34671;35182;35405;36875;36913;37613;38027;38268;38402;39541;40475;40476;41399;41495;41904;43245;43449;44351;44447;44548;45263;45497;46068;46281;46548;46749;46768;48366;50402;50662;50792;51492;51641;51965;52491;53974;53989;54152;54778;56325;57779;57953;58391;58404;60908;61524;62517;62823	870;2917;2918;2949;3650;4079;4080;4270;4271;4998;6390;6391;7297;8731;8732;8931;10212;13097;13110;13384;13559;14645;15942;17085;17979;17980;19828;21576;21872;22353;24124;24125;24126;24635;24809;24810;24811;24812;24813;25024;25801;26874;26903;26904;26916;27470;28416;28417;30204;30457;30458;31101;31405;31406;31407;31995;31996;33644;34255;34256;36728;39635;40231;43079;43349;43353;45121;45122;48333;49213;50837;52037;54726;55602;59844;59845;60772;60773;61144;63565;63566;63616;64711;65435;65907;66217;68247;69864;69865;71422;71585;72250;74610;74611;74952;76439;76572;76573;76730;77885;77886;78282;79112;79412;79413;79826;80161;80162;80187;80188;82412;85983;86384;86620;87802;87803;88054;88591;89412;89413;91952;91970;92298;93446;95957;95958;98607;98608;98952;98953;99678;99706;104368;105374;105375;107088;107580	1217;4053;4054;4093;5073;5689;5690;5979;5980;5981;6975;9004;9005;9006;10340;12403;12404;12689;14579;18618;18634;19007;19240;20774;22537;24153;25418;25419;28004;30504;30937;30938;31638;34115;34116;34117;34118;34119;34810;35038;35039;35040;35041;35042;35043;35372;36485;37989;38027;38028;38041;38794;40133;40134;40135;42605;42973;42974;43903;43904;44320;44321;44322;45135;45136;47577;48437;48438;52035;56133;56941;60919;60920;61327;61331;63888;63889;68614;69871;72148;73749;77326;78598;84527;84528;84529;85845;85846;86370;89761;89762;89826;91286;91287;92271;92954;93406;96280;98591;98592;100753;100964;101872;105200;105201;105691;107729;107895;107896;107897;107898;108119;109664;109665;109666;110200;111312;111701;111702;112259;112710;112711;112742;112743;115681;115682;120647;121170;121475;123086;123087;123088;123436;124160;125276;125277;128863;128884;129366;130982;134434;134435;138233;138234;138730;138731;139735;139772;146568;147975;147976;147977;147978;150387;151067;151068	1217;4054;4093;5073;5690;5981;6975;9005;10340;12404;12689;14579;18618;18634;19007;19240;20774;22537;24153;25419;28004;30504;30937;31638;34117;34810;35041;35372;36485;37989;38027;38041;38794;40133;42605;42974;43903;44320;45136;47577;48437;48438;52035;56133;56941;60920;61327;61331;63888;68614;69871;72148;73749;77326;78598;84528;85845;86370;89761;89826;91286;92271;92954;93406;96280;98592;100753;100964;101872;105200;105691;107729;107897;108119;109666;110200;111312;111702;112259;112710;112742;115681;120647;121170;121475;123087;123436;124160;125277;128863;128884;129366;130982;134434;138233;138731;139735;139772;146568;147975;150387;151067	2995;2996;2997;2998;2999;3000	4175;4991;5961;6017;6271;7342	-1;-1;-1;-1;-1;-1;-1;-1;-1;-1;-1;-1;-1;-1;-1;-1;-1;-1
Q86UK7;H3BPG6;H3BQQ2;H3BR87	Q86UK7;H3BPG6;H3BQQ2	9;9;8;1	9;9;8;1	9;9;8;1	Zinc finger protein 598	ZNF598	sp|Q86UK7|ZN598_HUMAN E3 ubiquitin-protein ligase ZNF598 OS=Homo sapiens OX=9606 GN=ZNF598 PE=1 SV=1;tr|H3BPG6|H3BPG6_HUMAN RING-type E3 ubiquitin transferase OS=Homo sapiens OX=9606 GN=ZNF598 PE=1 SV=1;tr|H3BQQ2|H3BQQ2_HUMAN E3 ubiquitin-protein ligase ZN	4	9	9	9	9	9	9	12.1	12.1	12.1	98.636	904	904;904;849;203	0	34.348	72069	63141	69604	57440	64598	70516	66957	61694	55986	58961	67622	59542	70677	58728	66164	71095	67568	62916	55449	57440	8	8	8	8	8	8	8	8	8	8	12.1	101110000	101110000	10				4178	79;5199;7378;8489;11335;29237;37703;44213;52112	True;True;True;True;True;True;True;True;True	78;5501;7816;8985;12048;31085;40478;47526;55943	133;9883;13811;15755;15756;21115;53660;69867;81205;95388	189;14075;19594;22263;22264;29872;75872;98594;114080;133659	189;14075;19594;22263;29872;75872;98594;114080;133659			-1;-1;-1;-1
Q96CD2;H3BPW5;H3BU63;H3BSE3;H3BQB0;H3BRQ0	Q96CD2;H3BPW5;H3BU63;H3BSE3;H3BQB0;H3BRQ0	1;1;1;1;1;1	1;1;1;1;1;1	1;1;1;1;1;1	Phosphopantothenoylcysteine decarboxylase	PPCDC	sp|Q96CD2|COAC_HUMAN Phosphopantothenoylcysteine decarboxylase OS=Homo sapiens OX=9606 GN=PPCDC PE=1 SV=2;tr|H3BPW5|H3BPW5_HUMAN Phosphopantothenoylcysteine decarboxylase (Fragment) OS=Homo sapiens OX=9606 GN=PPCDC PE=1 SV=1;tr|H3BU63|H3BU63_HUMAN Phosphop	6	1	1	1	1	1	1	5.9	5.9	5.9	22.395	204	204;64;81;129;161;172	0.0086944	1.6125	29994	26913	18716	30742	22987	21211	18220	22687	22259	25007	28067	25448	19815	30722	23031	22321	18896	22989	21678	24218	1	1	1	1	1	1	1	1	1	1	5.9	14084000	14084000	1				4180	1858	TRUE	1950	3387	4687	4687			-1;-1;-1;-1;-1;-1
Q8TBB5;H3BQH3;Q9H863;B3KUG0;Q9UF94	Q8TBB5;H3BQH3;Q9H863;B3KUG0	6;6;6;5;2	6;6;6;5;2	6;6;6;5;2	Kelch domain-containing protein 4	KLHDC4	sp|Q8TBB5|KLDC4_HUMAN Kelch domain-containing protein 4 OS=Homo sapiens OX=9606 GN=KLHDC4 PE=1 SV=1;tr|H3BQH3|H3BQH3_HUMAN Kelch domain-containing protein 4 (Fragment) OS=Homo sapiens OX=9606 GN=KLHDC4 PE=1 SV=8;tr|Q9H863|Q9H863_HUMAN cDNA FLJ13924 fis, cl	5	6	6	6	6	6	6	13.5	13.5	13.5	57.891	520	520;334;520;245;258	0	30.346	165950	125860	109170	132760	150110	110430	127530	128730	118980	117040	155330	118890	115180	133600	149810	114750	130540	129270	117190	114280	4	4	4	4	4	4	4	4	4	4	13.5	222250000	222250000	9				4182	8749;11515;15815;27563;35223;37625	True;True;True;True;True;True	9263;12240;16823;29336;37445;40372;40373	16237;21421;21422;28988;51048;64459;69709;69710	22957;30302;30303;40946;72432;90949;98381;98382;98383	22957;30302;40946;72432;90949;98382			-1;-1;-1;-1;-1
Q1KMD3;H3BQZ7	Q1KMD3;H3BQZ7	24;24	24;24	24;24	Heterogeneous nuclear ribonucleoprotein U-like protein 2	HNRNPUL2;HNRNPUL2-BSCL2	sp|Q1KMD3|HNRL2_HUMAN Heterogeneous nuclear ribonucleoprotein U-like protein 2 OS=Homo sapiens OX=9606 GN=HNRNPUL2 PE=1 SV=1;tr|H3BQZ7|H3BQZ7_HUMAN HCG2044799 OS=Homo sapiens OX=9606 GN=HNRNPUL2-BSCL2 PE=4 SV=1	2	24	24	24	24	24	24	33.3	33.3	33.3	85.104	747	747;746	0	115.5	6420500	5898400	4647200	6215000	6045800	6717800	6697600	7036300	7751700	7185700	6012800	5571600	4853700	6277500	6087700	6854100	6802900	7121300	7564800	6980400	68	68	68	68	66	69	68	69	69	68	33.3	4243000000	4243000000	80				4183	243;3443;4001;8533;11318;11517;11911;15510;17667;20508;27670;29407;34415;38402;38713;43756;45970;46628;48956;57378;57837;57838;59111;59669	True;True;True;True;True;True;True;True;True;True;True;True;True;True;True;True;True;True;True;True;True;True;True;True	250;3625;4262;9032;12031;12242;12651;16490;16491;16492;18819;21823;21824;29448;29449;31261;36596;36597;41379;41714;47055;49374;50071;52561;61617;62097;62098;63438;64042;64043	461;462;6453;7748;7749;7750;7751;15824;15825;21095;21096;21425;21426;22055;28444;28445;28446;32484;37766;37767;37768;37769;37770;51219;51220;51221;51222;51223;53925;63137;63138;63139;63140;63141;71393;71394;71941;71942;80595;80596;80597;84243;84244;85401;89516;105536;105537;106424;106425;106426;108631;108632;109675;109676;109677;109678;109679	659;660;9095;9096;9097;10967;10968;10969;10970;22353;22354;22355;22356;29846;29847;30306;30307;30308;31179;40168;40169;40170;40171;45933;45934;45935;53514;53515;53516;53517;53518;53519;53520;53521;53522;72670;72671;72672;72673;72674;72675;76206;89189;89190;89191;89192;89193;89194;89195;89196;100716;100717;100718;101445;101446;113289;113290;113291;113292;118299;118300;119861;125414;148209;148210;148211;148212;149486;149487;149488;152468;152469;152470;153906;153907;153908;153909;153910;153911;153912	659;9095;10970;22356;29846;30307;31179;40169;45934;53522;72674;76206;89196;100716;101445;113292;118300;119861;125414;148210;149486;149488;152468;153908	3001;3002;3003;3004;3005	41;493;503;589;592	-1;-1
Q96K21;H3BRM1;H3BRF9;Q59G85;H3BN64;A0A024R9K5;H3BUW6	Q96K21;H3BRM1;H3BRF9;Q59G85;H3BN64;A0A024R9K5;H3BUW6	4;4;4;3;3;3;2	3;3;3;2;2;2;1	3;3;3;2;2;2;1	Abscission/NoCut checkpoint regulator	ZFYVE19	sp|Q96K21|ANCHR_HUMAN Abscission/NoCut checkpoint regulator OS=Homo sapiens OX=9606 GN=ZFYVE19 PE=1 SV=3;tr|H3BRM1|H3BRM1_HUMAN Abscission/NoCut checkpoint regulator (Fragment) OS=Homo sapiens OX=9606 GN=ZFYVE19 PE=1 SV=1;tr|H3BRF9|H3BRF9_HUMAN Abscission/	7	4	3	3	4	3	3	10.4	8.9	8.9	51.546	471	471;307;448;166;271;296;57	0	24.69	71977	58051	59589	42626	55055	52881	50725	52691	50148	54419	67462	54617	61212	44342	56246	53509	51758	53475	49226	52742	4	3	4	4	4	4	4	4	3	2	10.4	61122000	61122000	5				4184	29519;33986;41647;41956	False;True;True;True	31376;36143;44842;45167	54124;62381;62382;77212;77727	76480;88106;88107;88108;108773;109454	76480;88108;108773;109454			-1;-1;-1;-1;-1;-1;-1
H3BRJ5;Q8IWR1;Q7Z3C3;F5GZP3;C9J9F0;C9IZE0;C9JE08;C9J614;C9IY67	H3BRJ5;Q8IWR1;Q7Z3C3;F5GZP3	3;2;2;2;1;1;1;1;1	3;2;2;2;1;1;1;1;1	2;2;2;2;1;1;1;1;1	Tripartite motif-containing protein 59	TRIM59;DKFZp686N1030	tr|H3BRJ5|H3BRJ5_HUMAN Uncharacterized protein OS=Homo sapiens OX=9606 PE=4 SV=1;sp|Q8IWR1|TRI59_HUMAN Tripartite motif-containing protein 59 OS=Homo sapiens OX=9606 GN=TRIM59 PE=1 SV=1;tr|Q7Z3C3|Q7Z3C3_HUMAN Uncharacterized protein DKFZp686N1030 OS=Homo s	9	3	3	2	3	3	2	4	4	2.8	108.68	948	948;403;323;323;111;114;155;177;179	0	4.6564	51995	39115	45618	42175	42235	39956	36012	36717	30856	41180	48753	36959	46648	42457	43070	40945	36769	37508	30522	39855	3	3	3	3	3	3	3	3	3	3	4	47821000	47821000	3				4185	38579;41731;46550	True;True;True	41568;44930;49993	71707;77342;85284	101120;108943;119700	101120;108943;119700			-1;-1;-1;-1;-1;-1;-1;-1;-1
O14562;H3BRL3;B3KW52;H3BUM8	O14562;H3BRL3;B3KW52;H3BUM8	8;8;5;4	8;8;5;4	8;8;5;4	Ubiquitin domain-containing protein UBFD1	UBFD1	sp|O14562|UBFD1_HUMAN Ubiquitin domain-containing protein UBFD1 OS=Homo sapiens OX=9606 GN=UBFD1 PE=1 SV=2;tr|H3BRL3|H3BRL3_HUMAN Ubiquitin domain-containing protein UBFD1 OS=Homo sapiens OX=9606 GN=UBFD1 PE=1 SV=1;tr|B3KW52|B3KW52_HUMAN cDNA FLJ42145 fis,	4	8	8	8	8	8	8	38.2	38.2	38.2	33.382	309	309;300;186;190	0	24.942	1962400	1720100	1795700	1514300	1586900	1924300	1907700	1878800	1734700	1870600	1840600	1621500	1829300	1552900	1637200	1943300	1915800	1906800	1710800	1819100	16	16	16	16	16	16	16	16	16	16	38.2	829420000	829420000	25				4186	17634;20380;21887;24697;25645;30917;34250;50177	True;True;True;True;True;True;True;True	18784;21692;23287;26257;27291;27292;32858;36423;53870	32409;32410;37568;37569;40128;40129;45330;47447;47448;56664;56665;62859;91760	45769;45770;45771;45772;53240;53241;53242;56792;56793;64209;64210;64211;64212;67336;67337;67338;67339;67340;80089;80090;80091;80092;88810;128554;128555	45769;53241;56793;64211;67336;80092;88810;128555	3006;3007	151;221	-1;-1;-1;-1
P60520;H3BSM5;H3BQ50	P60520;H3BSM5;H3BQ50	2;2;1	2;2;1	2;2;1	Gamma-aminobutyric acid receptor-associated protein-like 2	GABARAPL2	sp|P60520|GBRL2_HUMAN Gamma-aminobutyric acid receptor-associated protein-like 2 OS=Homo sapiens OX=9606 GN=GABARAPL2 PE=1 SV=1;tr|H3BSM5|H3BSM5_HUMAN Gamma-aminobutyric acid receptor-associated protein-like 2 OS=Homo sapiens OX=9606 GN=GABARAPL2 PE=1 SV=1	3	2	2	2	2	2	2	16.2	16.2	16.2	13.667	117	117;88;57	0	4.4201	381400	256950	280770	322710	283790	273220	258150	271470	222630	328020	357210	243290	291670	321530	288230	282800	262600	276830	220140	316600	3	3	3	3	3	3	3	3	3	3	16.2	129210000	129210000	5				4188	2629;56973	True;True	2768;61185	4896;4897;104815	6830;6831;6832;6833;147186	6833;147186			-1;-1;-1
Q9NXV2;H3BSS5	Q9NXV2;H3BSS5	2;2	2;2	2;2	BTB/POZ domain-containing protein KCTD5	KCTD5	sp|Q9NXV2|KCTD5_HUMAN BTB/POZ domain-containing protein KCTD5 OS=Homo sapiens OX=9606 GN=KCTD5 PE=1 SV=1;tr|H3BSS5|H3BSS5_HUMAN BTB/POZ domain-containing protein KCTD5 OS=Homo sapiens OX=9606 GN=KCTD5 PE=1 SV=1	2	2	2	2	2	2	2	10.7	10.7	10.7	26.092	234	234;246	0	5.8441	10207	6950.2	4512.9	8453.5	9066.2	6046.2	6129.2	6829.2	9470.7	6790.7	9537.7	6577.8	5032	8421	8880.8	6350.1	6490.1	6882.9	9152.6	6604.2	1	1	1	1	1	1	1	1	1	1	10.7	15184000	15184000	2				4189	1599;19807	True;True	1678;21080	2941;36444	4083;51572	4083;51572			-1;-1
Q2VPK5;H3BSW6;B4DS10;H3BNM3;H3BNU5;H3BPG4	Q2VPK5;H3BSW6	10;10;2;1;1;1	10;10;2;1;1;1	10;10;2;1;1;1	Cytoplasmic tRNA 2-thiolation protein 2	CTU2	sp|Q2VPK5|CTU2_HUMAN Cytoplasmic tRNA 2-thiolation protein 2 OS=Homo sapiens OX=9606 GN=CTU2 PE=1 SV=1;tr|H3BSW6|H3BSW6_HUMAN Cytoplasmic tRNA 2-thiolation protein 2 OS=Homo sapiens OX=9606 GN=CTU2 PE=1 SV=1	6	10	10	10	10	10	10	25	25	25	56.107	515	515;586;213;69;89;108	0	40.765	1172600	1044000	1041300	1056000	982110	929940	950940	973980	930990	951720	1099600	985650	1064100	1066300	1003200	959960	967330	984590	914900	926270	14	14	14	14	14	14	14	14	13	14	25	584870000	584870000	23				4190	6573;7005;7640;11465;18553;31359;32137;34807;35255;56145	True;True;True;True;True;True;True;True;True;True	6959;7419;8104;12185;19760;33323;34144;37014;37478;60296;60297	12362;13143;14296;21333;34140;57494;57495;57496;58944;63768;63769;63770;64506;103268;103269	17613;17614;18672;20264;30188;48274;81246;81247;81248;81249;81250;81251;81252;81253;83305;83306;90025;90026;90027;90028;91017;144986;144987	17613;18672;20264;30188;48274;81252;83306;90025;91017;144987	3009	263	-1;-1;-1;-1;-1;-1
O14662;H3BU86;Q59G13;Q96NX8;H0YEW0;F8W9Z6;B4E3U3;E9PND6;B7ZBM4;B7ZBM5;E9PLV7;B4DJX9;B7ZBM8	O14662;H3BU86;Q59G13;Q96NX8;H0YEW0;F8W9Z6;B4E3U3	6;6;6;4;3;3;3;2;2;2;1;1;1	6;6;6;4;3;3;3;2;2;2;1;1;1	6;6;6;4;3;3;3;2;2;2;1;1;1	Syntaxin-16	STX16;STX16-NPEPL1	sp|O14662|STX16_HUMAN Syntaxin-16 OS=Homo sapiens OX=9606 GN=STX16 PE=1 SV=3;tr|H3BU86|H3BU86_HUMAN STX16-NPEPL1 readthrough (NMD candidate) OS=Homo sapiens OX=9606 GN=STX16-NPEPL1 PE=3 SV=1;tr|Q59G13|Q59G13_HUMAN Syntaxin 16 isoform a variant (Fragment) O	13	6	6	6	6	6	6	21.5	21.5	21.5	37.031	325	325;382;383;202;126;204;272;79;120;122;46;139;219	0	16.689	79370	64712	60303	67845	61964	53520	52973	56172	44557	65054	74351	61123	62483	68258	62786	55741	53965	57053	44116	62885	6	6	6	6	6	6	5	6	5	6	21.5	76487000	76487000	9				4191	35450;36627;41906;44181;46334;58561	True;True;True;True;True;True	37685;38945;45117;47489;49761;62859	64815;67201;77650;77651;81153;84881;107635	91418;91419;94769;109347;109348;109349;114009;119163;151141	91418;94769;109347;114009;119163;151141	3010	54	-1;-1;-1;-1;-1;-1;-1;-1;-1;-1;-1;-1;-1
O60936;H3BUP2;H3BUN4;Q5TZN6;H3BM67;H3BQJ5;J3QLT7	O60936;H3BUP2;H3BUN4;Q5TZN6;H3BM67	6;6;6;6;5;2;1	6;6;6;6;5;2;1	6;6;6;6;5;2;1	Nucleolar protein 3	NOL3	sp|O60936|NOL3_HUMAN Nucleolar protein 3 OS=Homo sapiens OX=9606 GN=NOL3 PE=1 SV=2;tr|H3BUP2|H3BUP2_HUMAN Nucleolar protein 3 (Fragment) OS=Homo sapiens OX=9606 GN=NOL3 PE=1 SV=1;tr|H3BUN4|H3BUN4_HUMAN Nucleolar protein 3 (Fragment) OS=Homo sapiens OX=9606	7	6	6	6	6	6	6	43.8	43.8	43.8	22.629	208	208;174;206;208;138;216;131	0	43.624	425860	406080	367490	413520	394520	383440	390490	427710	340240	442710	399250	383400	377010	417670	400080	395420	395330	431750	336270	429830	7	7	7	8	8	7	7	7	8	8	43.8	395990000	395990000	13				4193	4850;19134;22446;22447;33068;49567	True;True;True;True;True;True	5136;20377;23880;23881;35127;53217	9236;35181;41161;41162;41163;60661;60662;90659	13146;13147;49743;49744;58267;58268;58269;58270;58271;58272;85673;85674;127024	13146;49743;58270;58271;85674;127024			-1;-1;-1;-1;-1;-1;-1
Q6PK04;I3L0U5;H6QX63;I3L4F6	Q6PK04;I3L0U5;H6QX63	8;8;8;2	8;8;8;2	8;8;8;2	Coiled-coil domain-containing protein 137	CCDC137	sp|Q6PK04|CC137_HUMAN Coiled-coil domain-containing protein 137 OS=Homo sapiens OX=9606 GN=CCDC137 PE=1 SV=1;tr|I3L0U5|I3L0U5_HUMAN Coiled-coil domain-containing protein 137 (Fragment) OS=Homo sapiens OX=9606 GN=CCDC137 PE=1 SV=1;tr|H6QX63|H6QX63_HUMAN Hep	4	8	8	8	8	8	8	26	26	26	33.231	289	289;292;305;44	0	17.757	591310	566930	539140	467160	524680	486280	449870	426930	426970	367510	554570	534050	550070	479920	533430	494170	460450	434140	420190	359780	12	12	13	13	13	13	13	12	12	13	26	483410000	483410000	19				4194	10648;19207;26779;37467;39829;42579;42949;56600	True;True;True;True;True;True;True;True	11320;20452;28514;40133;40134;42912;45836;46218;60795	19812;19813;35309;35310;49624;69304;69305;69306;69307;74031;78799;78800;79328;79329;104197	27986;27987;49925;49926;70479;97767;97768;97769;97770;97771;97772;104420;110895;110896;110897;111596;111597;111598;146346	27987;49925;70479;97770;104420;110897;111596;146346	3011	230	-1;-1;-1;-1
H6VRG2	H6VRG2	35	1	0		KRT1	tr|H6VRG2|H6VRG2_HUMAN Cytokeratin-1 OS=Homo sapiens OX=9606 GN=KRT1 PE=3 SV=1	1	35	1	0	35	1	0	48.8	1.9	0	66.065	644	644	0	4.0011	1529900	337240	522290	507480	629990	586550	341430	809580	601200	522130	1428400	320190	600520	503500	627810	600000	370570	801730	578920	519000	5	4	5	5	5	5	5	5	5	4	48.8	337030000	337030000	7				4196	1290;4759;9883;10297;17171;18001;19324;19765;21816;24139;27474;33314;33708;34910;39097;39125;39179;39517;41878;45544;45545;46051;46532;46582;47039;47040;47251;50756;51330;51661;51662;58155;58864;58865;58882	False;False;False;False;False;False;False;False;False;False;False;False;False;False;False;False;True;False;False;False;False;False;False;False;False;False;False;False;False;False;False;False;False;False;False	1356;5045;10505;10506;10943;10944;18265;19172;20573;21036;23216;25662;29244;29245;35383;35843;37120;42119;42147;42204;42580;42581;45087;48912;48913;49461;49975;50025;50505;50506;50726;54498;55099;55465;55466;62427;63179;63180;63199	2402;2403;9075;9076;18360;18361;18362;18363;18364;19107;19108;19109;19110;31459;31460;31461;31462;33095;33096;35532;36356;36357;40016;40017;40018;40019;44206;50914;50915;61116;61863;61864;61865;61866;63929;72619;72666;72768;72769;73420;73421;73422;73423;73424;73425;73426;73427;77601;77602;83370;83371;83372;83373;83374;84380;85249;85340;85341;85342;86148;86149;86150;86151;86152;86505;86506;86507;92885;92886;93957;94649;94650;94651;94652;106947;106948;108193;108194;108195;108237;108238;108239	3328;3329;3330;3331;3332;12892;12893;25928;25929;25930;25931;25932;25933;26977;26978;26979;26980;44383;44384;44385;44386;44387;46765;46766;50265;51440;51441;51442;56641;56642;56643;56644;56645;56646;62534;72264;72265;86333;87373;87374;87375;87376;87377;87378;90233;102399;102466;102619;102620;102621;102622;102623;102624;102625;103563;103564;103565;103566;103567;103568;103569;103570;103571;103572;103573;109284;109285;117028;117029;117030;117031;117032;117033;118489;119657;119658;119779;119780;119781;120866;120867;120868;120869;120870;120871;120872;121328;121329;121330;121331;130186;130187;130188;131664;131665;132673;132674;132675;132676;132677;132678;132679;132680;150183;150184;151887;151888;151889;151951;151952;151953	3331;12892;25933;26977;44384;46766;50265;51440;56643;62534;72264;86333;87378;90233;102399;102466;102622;103571;109284;117028;117032;118489;119658;119779;120867;120872;121328;130186;131664;132675;132678;150183;151887;151889;151953	3012;3013;3014;3015	259;262;296;469	-1
H7BXI1;A0A499FIX8;A0FGR8;A0A087WXU3	H7BXI1;A0A499FIX8;A0FGR8;A0A087WXU3	18;17;15;15	18;17;15;15	18;17;15;15	Extended synaptotagmin-2	ESYT2	tr|H7BXI1|H7BXI1_HUMAN Extended synaptotagmin-2 OS=Homo sapiens OX=9606 GN=ESYT2 PE=1 SV=2;tr|A0A499FIX8|A0A499FIX8_HUMAN Extended synaptotagmin-2 OS=Homo sapiens OX=9606 GN=ESYT2 PE=1 SV=1;sp|A0FGR8|ESYT2_HUMAN Extended synaptotagmin-2 OS=Homo sapiens OX=	4	18	18	18	18	18	18	29	29	29	96.328	866	866;845;921;921	0	132.39	2946000	2562800	2511500	2515200	2373400	2157800	2074700	2096800	2006100	2123900	2761700	2418700	2574600	2544100	2418500	2226900	2122100	2129500	1972700	2064000	38	39	38	39	38	38	37	38	37	38	29	1782100000	1782100000	47				4197	569;893;3006;4637;14255;15197;19263;22644;24657;26711;31050;39256;39356;51195;54029;55987;56464;58014	True;True;True;True;True;True;True;True;True;True;True;True;True;True;True;True;True;True	602;939;3163;4918;15167;16160;20510;24091;24092;26214;28445;33000;33001;42285;42395;54958;57990;60093;60649;60650;62283	1075;1656;5590;8876;8877;26286;26287;27869;35417;35418;41577;41578;45249;49489;49490;49491;49492;56893;56894;72891;73093;73094;93726;99021;102894;102895;102896;102897;103973;103974;106717	1488;2316;7822;7823;12600;12601;12602;37188;37189;37190;37191;39353;39354;50102;50103;50104;58862;58863;64076;70282;70283;70284;70285;70286;70287;70288;70289;80395;80396;102784;103128;103129;103130;131337;138834;144448;144449;144450;144451;144452;144453;144454;144455;146028;146029;146030;149879	1488;2316;7823;12601;37189;39354;50103;58863;64076;70285;80395;102784;103128;131337;138834;144451;146030;149879	3016;3017;3018	433;574;865	-1;-1;-1;-1
Q8NG11;H7BXY6;Q8N2P5;A6NEP9	Q8NG11;H7BXY6	3;3;1;1	3;3;1;1	3;3;1;1	Tetraspanin-14;Tetraspanin	TSPAN14	sp|Q8NG11|TSN14_HUMAN Tetraspanin-14 OS=Homo sapiens OX=9606 GN=TSPAN14 PE=1 SV=1;tr|H7BXY6|H7BXY6_HUMAN Tetraspanin OS=Homo sapiens OX=9606 GN=TSPAN14 PE=1 SV=1	4	3	3	3	3	3	3	9.6	9.6	9.6	30.69	270	270;213;149;223	0	4.6596	29495	25623	26800	26261	20963	22554	20354	22195	21206	23289	27663	24196	27279	26487	21696	23290	20741	22549	20784	22599	1	1	1	1	1	1	1	1	1	1	9.6	44052000	44052000	3				4198	22441;51308;58109	True;True;True	23874;55075;62380	41154;93920;106862	58260;131616;150068	58260;131616;150068			-1;-1;-1;-1
Q8IXI2;H7BXZ6	Q8IXI2;H7BXZ6	6;6	5;5	5;5	Mitochondrial Rho GTPase 1;Mitochondrial Rho GTPase	RHOT1	sp|Q8IXI2|MIRO1_HUMAN Mitochondrial Rho GTPase 1 OS=Homo sapiens OX=9606 GN=RHOT1 PE=1 SV=2;tr|H7BXZ6|H7BXZ6_HUMAN Mitochondrial Rho GTPase OS=Homo sapiens OX=9606 GN=RHOT1 PE=1 SV=2	2	6	5	5	6	5	5	11.7	9.9	9.9	70.783	618	618;597	0	17.166	530230	471630	432400	501960	443840	398340	361650	380180	391390	406200	496920	445560	445350	504580	449300	413270	372840	387050	382990	393870	6	6	6	6	6	6	6	6	6	6	11.7	241320000	241320000	9				4199	13795;23768;26263;34093;39021;58260	True;True;True;True;False;True	14656;25274;27951;36258;42040;62537	25506;43521;43522;48556;62574;62575;72490;72491;107116	36059;61565;61566;61567;68928;88359;88360;102233;102234;102235;102236;150422;150423	36059;61566;68928;88359;102236;150423			-1;-1
Q8N697;H7BYB7;B6ZDF2	Q8N697;H7BYB7;B6ZDF2	2;2;1	2;2;1	2;2;1	Solute carrier family 15 member 4	SLC15A4	sp|Q8N697|S15A4_HUMAN Solute carrier family 15 member 4 OS=Homo sapiens OX=9606 GN=SLC15A4 PE=1 SV=1;tr|H7BYB7|H7BYB7_HUMAN Solute carrier family 15 member 4 (Fragment) OS=Homo sapiens OX=9606 GN=SLC15A4 PE=1 SV=1;tr|B6ZDF2|B6ZDF2_HUMAN Solute carrier fami	3	2	2	2	2	2	2	3.5	3.5	3.5	62.033	577	577;238;155	0	3.7165	35453	29295	31963	29062	31149	28014	27435	25448	34123	28245	33248	27652	32639	29421	31684	28666	28284	26004	33211	27348	3	3	3	3	3	3	3	3	3	3	3.5	23684000	23684000	3				4200	424;4014	True;True	441;4276	805;7774	1126;11001;11002	1126;11001			-1;-1;-1
Q8IUZ5;H7BYK2	Q8IUZ5;H7BYK2	1;1	1;1	1;1	5-phosphohydroxy-L-lysine phospho-lyase	PHYKPL	sp|Q8IUZ5|AT2L2_HUMAN 5-phosphohydroxy-L-lysine phospho-lyase OS=Homo sapiens OX=9606 GN=PHYKPL PE=1 SV=1;tr|H7BYK2|H7BYK2_HUMAN 5-phosphohydroxy-L-lysine phospho-lyase (Fragment) OS=Homo sapiens OX=9606 GN=PHYKPL PE=1 SV=1	2	1	1	1	1	1	1	2.4	2.4	2.4	49.71	450	450;182	0.00015681	2.927	19057	17050	17700	16867	19318	19219	22986	20941	22082	19395	17876	16093	18063	17122	19669	19566	23130	21101	21721	18922	2	2	2	2	2	2	2	2	2	2	2.4	6609200	6609200	2				4202	30198	TRUE	32097	55394;55395	78323;78324	78323			-1;-1
Q9NQY0;H7BYV6;Q53HW0;D3DSR7;Q8NF35;E5RHU4;A0A1W2PS11	Q9NQY0;H7BYV6;Q53HW0;D3DSR7	6;6;6;5;1;1;1	6;6;6;5;1;1;1	6;6;6;5;1;1;1	Bridging integrator 3	BIN3	sp|Q9NQY0|BIN3_HUMAN Bridging integrator 3 OS=Homo sapiens OX=9606 GN=BIN3 PE=1 SV=1;tr|H7BYV6|H7BYV6_HUMAN Bridging integrator 3 OS=Homo sapiens OX=9606 GN=BIN3 PE=1 SV=1;tr|Q53HW0|Q53HW0_HUMAN Bridging integrator 3 variant (Fragment) OS=Homo sapiens OX=9	7	6	6	6	6	6	6	26.9	26.9	26.9	29.665	253	253;205;253;335;75;149;149	0	10.389	450660	420700	405930	333310	397580	390720	374740	348160	361350	315990	422630	396160	414570	344160	404890	394870	381600	354240	355380	308560	7	7	7	7	7	7	7	7	7	7	26.9	142400000	142400000	10				4203	14299;16824;24298;30527;50637;52926	True;True;True;True;True;True	15213;17903;17904;25834;32447;54364;56810	26363;30860;30861;30862;44518;55964;55965;92660;96807;96808	37294;43561;43562;43563;62982;79114;79115;129864;135609;135610	37294;43563;62982;79114;129864;135610	3019	123	-1;-1;-1;-1;-1;-1;-1
H7BYY1;Q1ZYL5;F5H7S3;B7Z722;B7Z596;D9YZV7;H0YKJ4;H0YK48;A0A494BZZ2;Q59GR8;Q07413;H0YN06	H7BYY1;Q1ZYL5;F5H7S3;B7Z722;B7Z596;D9YZV7;H0YKJ4;H0YK48;A0A494BZZ2;Q59GR8	8;7;7;7;7;6;6;6;6;6;1;1	4;3;3;3;3;2;2;2;2;2;1;1	2;2;2;2;2;2;2;2;2;2;1;1		TPM1	tr|H7BYY1|H7BYY1_HUMAN Tropomyosin 1 (Alpha), isoform CRA_m OS=Homo sapiens OX=9606 GN=TPM1 PE=1 SV=1;tr|Q1ZYL5|Q1ZYL5_HUMAN Tropomyosin 1 alpha variant 6 OS=Homo sapiens OX=9606 PE=2 SV=1;tr|F5H7S3|F5H7S3_HUMAN Tropomyosin alpha-1 chain OS=Homo sapiens OX	12	8	4	2	8	4	2	25.4	16.5	9.7	28.747	248	248;245;245;248;275;245;248;248;251;303;42;49	0	33.401	552020	511340	526450	410060	470700	499640	479310	483110	496530	465990	517910	481570	534790	423260	483080	505310	487100	490150	486770	453780	9	9	9	9	9	9	9	9	9	9	25.4	418300000	418300000	11				4204	1576;15056;26057;26058;30019;44017;46359;47120	True;True;False;False;False;False;True;True	1655;16013;27740;27741;31907;47322;49787;50589	2910;2911;27631;27632;27633;27634;48221;48222;48223;48224;48225;48226;48227;55071;55072;55073;55074;80935;80936;84915;86281;86282	4041;4042;39041;39042;39043;39044;68460;68461;68462;68463;68464;68465;68466;68467;68468;68469;68470;68471;68472;77803;77804;77805;77806;77807;77808;77809;113731;113732;113733;113734;119203;119204;121040;121041;121042	4041;39043;68468;68471;77804;113732;119203;121040			-1;-1;-1;-1;-1;-1;-1;-1;-1;-1;-1;-1
H7BZJ3	H7BZJ3	7	1	1		PDIA3	tr|H7BZJ3|H7BZJ3_HUMAN Protein disulfide-isomerase A3 (Fragment) OS=Homo sapiens OX=9606 GN=PDIA3 PE=1 SV=1	1	7	1	1	7	1	1	56.1	11.4	11.4	13.519	123	123	0	14.494	1528900	1149500	1277100	1070900	1093100	1160300	1063500	1062900	1006000	1233000	1433000	1084300	1309700	1090700	1124000	1180200	1080400	1087100	990270	1191800	12	12	12	12	12	12	12	12	12	12	56.1	6873400000	6873400000	13				4205	7527;20304;24358;29862;45371;53783;59191	False;False;False;False;True;False;False	7982;21613;25900;31737;48731;57732;63525	14104;14105;14106;14107;37443;37444;44645;44646;44647;54754;54755;54756;83064;83065;83066;83067;83068;83069;83070;83071;98530;98531;98532;98533;108781;108782;108783;108784;108785;108786	20005;20006;20007;20008;20009;20010;20011;20012;20013;53069;53070;53071;53072;63184;63185;63186;63187;77368;77369;77370;77371;77372;116606;116607;116608;116609;116610;116611;116612;116613;116614;116615;116616;116617;116618;138130;138131;138132;138133;138134;138135;138136;138137;138138;138139;152686;152687;152688;152689;152690;152691;152692;152693;152694	20005;53072;63187;77368;116614;138135;152687			-1
Q9BSR8;H7C0D5	Q9BSR8;H7C0D5	2;2	2;2	2;2	Protein YIPF4	YIPF4	sp|Q9BSR8|YIPF4_HUMAN Protein YIPF4 OS=Homo sapiens OX=9606 GN=YIPF4 PE=1 SV=1;tr|H7C0D5|H7C0D5_HUMAN Protein YIPF4 (Fragment) OS=Homo sapiens OX=9606 GN=YIPF4 PE=1 SV=1	2	2	2	2	2	2	2	7.4	7.4	7.4	27.082	244	244;58	0	3.9668	145850	150400	141960	138680	138140	130320	107960	135140	125220	122930	136860	141850	144160	141060	140180	133870	111860	136440	122190	120030	3	3	3	3	3	3	3	3	3	3	7.4	63624000	63624000	3				4207	14981;33799	True;True	15931;35942	27468;62036	38791;38792;87619	38791;87619			-1;-1
H7C0N4;L0R8E5	H7C0N4;L0R8E5	3;2	2;2	1;1		SF1	tr|H7C0N4|H7C0N4_HUMAN Splicing factor 1 (Fragment) OS=Homo sapiens OX=9606 GN=SF1 PE=1 SV=1;tr|L0R8E5|L0R8E5_HUMAN Alternative protein SF1 OS=Homo sapiens OX=9606 GN=SF1 PE=4 SV=1	2	3	2	1	3	2	1	26.1	18.9	11.7	18.639	180	180;111	0	12.287	7590.2	10826	6701.3	6867.4	7514.7	3853.2	4817.1	5419	3746.8	2603	7117.1	10176	6867.6	7173	7536.4	4144.8	5007.4	5338.8	3725.7	2646.9	1	1	1	1	1	1	1	1	1	1	26.1	43320000	43320000	3				4208	21157;54938;58644	True;True;False	22524;58963;62945	38921;38922;100793;107768;107769	55084;55085;141370;151312;151313	55085;141370;151312			-1;-1
Q9UHQ9;H7C0R7	Q9UHQ9;H7C0R7	5;5	5;5	5;5	NADH-cytochrome b5 reductase 1	CYB5R1	sp|Q9UHQ9|NB5R1_HUMAN NADH-cytochrome b5 reductase 1 OS=Homo sapiens OX=9606 GN=CYB5R1 PE=1 SV=1;tr|H7C0R7|H7C0R7_HUMAN Cytochrome-b5 reductase (Fragment) OS=Homo sapiens OX=9606 GN=CYB5R1 PE=1 SV=1	2	5	5	5	5	5	5	20.3	20.3	20.3	34.094	305	305;226	0	15.123	209940	206760	204510	196970	176490	193810	183180	184320	217870	175840	197000	195080	207350	200010	181660	198120	186840	187110	212400	171320	4	4	4	4	4	4	4	4	4	4	20.3	121190000	121190000	5				4209	7896;21393;36286;37893;56373	True;True;True;True;True	8371;22773;38560;40736;60549	14719;39315;66512;70269;103789	20872;55669;93816;99133;145764	20872;55669;93816;99133;145764			-1;-1
H7C215;H7C0V4;Q9BZR6	H7C215;H7C0V4;Q9BZR6	1;1;1	1;1;1	1;1;1	Reticulon-4 receptor	RTN4R	tr|H7C215|H7C215_HUMAN Reticulon-4 receptor (Fragment) OS=Homo sapiens OX=9606 GN=RTN4R PE=1 SV=1;tr|H7C0V4|H7C0V4_HUMAN Reticulon-4 receptor (Fragment) OS=Homo sapiens OX=9606 GN=RTN4R PE=1 SV=1;sp|Q9BZR6|RTN4R_HUMAN Reticulon-4 receptor OS=Homo sapiens O	3	1	1	1	1	1	1	2	2	2	59.446	559	559;493;473	0.0013694	2.5243	3498.9	3843.8	3332.1	3737.5	4030.9	5999.8	4167	5055.2	4561.2	5829.3	3282.6	3627.3	3399.9	3824.6	4066.2	5983.3	4239	5193.5	4461.1	5635.9	1	1	1	1	1	1	1	1	1	1	2	0	0	1				4210	5305	TRUE	5619	10100	14411	14411			-1;-1;-1
Q92685;H7C0X4;F8WF93;H7BZZ2;F8WE30;B4DS50;C9J7S5	Q92685;H7C0X4;F8WF93;H7BZZ2;F8WE30;B4DS50;C9J7S5	2;2;1;1;1;1;1	2;2;1;1;1;1;1	2;2;1;1;1;1;1	Dol-P-Man:Man(5)GlcNAc(2)-PP-Dol alpha-1,3-mannosyltransferase	ALG3	sp|Q92685|ALG3_HUMAN Dol-P-Man:Man(5)GlcNAc(2)-PP-Dol alpha-1,3-mannosyltransferase OS=Homo sapiens OX=9606 GN=ALG3 PE=1 SV=1;tr|H7C0X4|H7C0X4_HUMAN Dol-P-Man:Man(5)GlcNAc(2)-PP-Dol alpha-1,3-mannosyltransferase (Fragment) OS=Homo sapiens OX=9606 GN=ALG3 P	7	2	2	2	2	2	2	5	5	5	50.126	438	438;323;65;105;107;382;398	0	15.337	3339.4	1799.3	1814.6	1228.1	1234.5	2220.6	2048.1	2442	2425.5	3848.3	3122.8	1692.2	1936.9	1296.4	1313.5	2219.7	2017.1	2462.2	2364.9	3683.8	1	1	1	1	1	1	1	1	2	2	5	2228000	2228000	3				4211	17300;46195	True;True	18404;49611	31709;84614	44748;44749;118804	44749;118804			-1;-1;-1;-1;-1;-1;-1
Q5VZL5;H7C1I7	Q5VZL5;H7C1I7	11;11	11;11	10;10	Zinc finger MYM-type protein 4	ZMYM4	sp|Q5VZL5|ZMYM4_HUMAN Zinc finger MYM-type protein 4 OS=Homo sapiens OX=9606 GN=ZMYM4 PE=1 SV=1;tr|H7C1I7|H7C1I7_HUMAN Zinc finger MYM-type protein 4 (Fragment) OS=Homo sapiens OX=9606 GN=ZMYM4 PE=1 SV=1	2	11	11	10	11	11	10	8	8	7.4	172.79	1548	1548;1207	0	21.817	415810	382880	419300	350130	393180	352330	367200	340810	417900	336500	390280	361070	424560	356690	401430	359970	376090	345980	408090	327360	10	10	10	10	10	10	10	10	10	10	8	265930000	265930000	14				4213	15586;19382;21522;24813;28710;31078;36128;36378;38249;38510;47385	True;True;True;True;True;True;True;True;True;True;True	16573;20632;22909;26378;30534;33030;38390;38658;41210;41494;50904	28570;35629;39542;45537;52835;56931;66187;66689;66690;71101;71584;86807;86808	40340;50419;55998;64508;74782;80438;80439;93359;94070;94071;100316;100963;121716;121717	40340;50419;55998;64508;74782;80438;93359;94070;100316;100963;121717			-1;-1
H7C1M2	H7C1M2	20	1	0		SON	tr|H7C1M2|H7C1M2_HUMAN Protein SON (Fragment) OS=Homo sapiens OX=9606 GN=SON PE=1 SV=1	1	20	1	0	20	1	0	15.1	1.1	0	159.91	1454	1454	0	3.5272	38971	34605	33421	43661	38273	34522	32951	38381	39687	41270	36535	32768	34338	43455	38551	35992	33978	38794	38671	40008	1	1	1	1	1	1	1	1	1	1	15.1	15851000	15851000	1				4214	2187;2434;3952;4590;4893;5261;7882;7883;9669;10448;14735;14952;15715;20860;25400;35030;44182;44707;46045;48148	False;False;False;False;False;True;False;False;False;False;False;False;False;False;False;False;False;False;False;False	2292;2559;4211;4868;5180;5570;8357;8358;10276;11108;15671;15900;16716;22194;27003;37247;47490;48039;48040;49454;51714	4057;4058;4506;4507;4508;4509;4510;7678;8779;8780;8781;9303;10000;14696;14697;17987;19433;19434;27058;27059;27429;28801;38416;46865;64141;81154;81887;81888;84369;88164	5656;5657;5658;6288;6289;6290;6291;6292;6293;10877;12470;12471;12472;13236;14238;20843;20844;25427;25428;27439;27440;38231;38232;38233;38741;40673;40674;54416;66454;66455;90527;114010;114979;114980;118473;123578	5656;6289;10877;12470;13236;14238;20843;20844;25427;27439;38231;38741;40673;54416;66454;90527;114010;114979;118473;123578	3020;3021	770;1064	-1
Q9BUR5;H7C1U8;A0A0J9YWW6;G3V1B6	Q9BUR5;H7C1U8;A0A0J9YWW6;G3V1B6	4;4;2;2	4;4;2;2	4;4;2;2	Apolipoprotein O	APOO	sp|Q9BUR5|MIC26_HUMAN MICOS complex subunit MIC26 OS=Homo sapiens OX=9606 GN=APOO PE=1 SV=1;tr|H7C1U8|H7C1U8_HUMAN MICOS complex subunit (Fragment) OS=Homo sapiens OX=9606 GN=APOO PE=1 SV=1;tr|A0A0J9YWW6|A0A0J9YWW6_HUMAN MICOS complex subunit (Fragment) OS	4	4	4	4	4	4	4	23.2	23.2	23.2	22.284	198	198;178;90;114	0	13.886	607740	506430	499750	425520	454650	516890	533050	469360	528500	465930	569580	477170	513550	437580	467830	522030	537260	478140	519110	453170	6	6	6	6	6	6	6	6	6	6	23.2	406280000	406280000	7				4215	13915;22721;47996;53829	True;True;True;True	14810;24170;51549;57781	25751;41730;87911;87912;98610;98611	36424;59063;123233;123234;138236;138237;138238	36424;59063;123234;138238			-1;-1;-1;-1
H7C417	H7C417	3	1	0			tr|H7C417|H7C417_HUMAN Mitochondrial 18 kDa protein (Fragment) OS=Homo sapiens OX=9606 PE=3 SV=1	1	3	1	0	3	1	0	9.5	3.3	0	37.434	338	338	0.0040757	2.0069	2503	1496.9	1567.8	2804.6	3069.9	2247.9	2611.1	2347.5	3632.1	2110.6	2342.2	1427.6	1675.2	2743	3023	2333.7	2709.6	2368.5	3521.5	2061.9	1	1	1	1	1	1	1	1	1	1	9.5	6743400	6743400	1				4218	2113;2122;25644	False;True;False	2216;2226;27290	3913;3933;47445;47446	5453;5481;67334;67335	5453;5481;67334			-1
H7C4C5	H7C4C5	21	1	1	Microtubule-associated protein	MAP4	tr|H7C4C5|H7C4C5_HUMAN Microtubule-associated protein (Fragment) OS=Homo sapiens OX=9606 GN=MAP4 PE=1 SV=1	1	21	1	1	21	1	1	45	2.6	2.6	50.865	493	493	0	3.6362	58557	52782	51210	40359	39354	21094	17073	16831	15447	17792	54904	49687	52266	41403	40253	22590	18502	17305	15238	17259	1	1	1	1	1	1	1	1	1	1	45	44266000	44266000	2				4219	5093;5487;10839;13458;13459;28734;28797;30044;42551;47786;48889;48908;49167;50150;50151;51087;52185;52751;52758;54846;54852	False;False;True;False;False;False;False;False;False;False;False;False;False;False;False;False;False;False;False;False;False	5392;5810;5811;11527;14279;14280;30558;30559;30626;31933;45806;51335;52490;52511;52788;53840;53841;54842;56021;56625;56633;58865;58871	9716;9717;9718;10436;10437;20222;20223;24888;24889;24890;24891;24892;24893;52863;52864;52865;52866;52867;52973;55115;55116;55117;78756;78757;87544;87545;87546;89411;89443;89884;89885;91706;91707;93531;93532;93533;93534;93535;93536;95521;95522;95523;95524;96458;96459;96460;96461;96474;100625;100633;100634	13852;13853;13854;13855;13856;14891;14892;28622;28623;35172;35173;35174;35175;35176;35177;35178;35179;35180;35181;35182;74817;74818;74819;74820;74821;74822;74823;74824;74825;74826;74827;74828;74965;77877;77878;77879;77880;110833;110834;110835;110836;122738;122739;122740;122741;122742;125275;125320;125931;125932;128479;128480;131078;131079;131080;131081;131082;131083;133845;133846;133847;133848;133849;133850;135118;135119;135120;135121;135139;135140;141148;141156;141157;141158	13854;14892;28622;35175;35180;74825;74965;77878;110836;122739;125275;125320;125931;128479;128480;131082;133848;135119;135140;141148;141156	2849	152	-1
Q96IZ7;H7C5Q0;B4DTW0;C9J367;C9J713	Q96IZ7;H7C5Q0	3;3;1;1;1	3;3;1;1;1	3;3;1;1;1	Serine/Arginine-related protein 53	RSRC1	sp|Q96IZ7|RSRC1_HUMAN Serine/Arginine-related protein 53 OS=Homo sapiens OX=9606 GN=RSRC1 PE=1 SV=1;tr|H7C5Q0|H7C5Q0_HUMAN Serine/Arginine-related protein 53 (Fragment) OS=Homo sapiens OX=9606 GN=RSRC1 PE=1 SV=1	5	3	3	3	3	3	3	9	9	9	38.677	334	334;208;169;203;283	0	5.3673	118080	124940	108540	109250	105510	109630	100140	107080	107040	97303	110750	117770	110670	111660	107520	111990	102250	108420	104790	95011	2	2	2	2	2	2	2	2	2	2	9	38669000	38669000	3				4223	12410;34618;49040	True;True;True	13180;36810;52651	22973;63464;89648	32516;89618;125597	32516;89618;125597			-1;-1;-1;-1;-1
Q9NZV5;H9KV50;D3DPJ3;H3BT81	Q9NZV5;H9KV50	5;5;2;1	5;5;2;1	5;5;2;1	Selenoprotein N	SEPN1	sp|Q9NZV5|SELN_HUMAN Selenoprotein N OS=Homo sapiens OX=9606 GN=SELENON PE=1 SV=5;tr|H9KV50|H9KV50_HUMAN Selenoprotein N OS=Homo sapiens OX=9606 GN=SELENON PE=1 SV=1	4	5	5	5	5	5	5	10	10	10	65.812	590	590;556;292;43	0	18	21510	17896	18285	16660	18189	17828	23083	19110	23433	17872	20164	16880	18761	16967	18656	18201	23201	19276	22992	17428	2	2	2	2	2	2	2	2	2	2	10	99791000	99791000	7				4224	17784;21363;29723;57152;58455	True;True;True;True;True	18941;22742;31589;61372;62749	32698;32699;39265;39266;54469;105101;107465	46234;46235;55598;55599;76946;147586;150917	46234;55599;76946;147586;150917			-1;-1;-1;-1
P10599;H9ZYJ2	P10599;H9ZYJ2	6;6	6;6	6;6	Thioredoxin	TXN	sp|P10599|THIO_HUMAN Thioredoxin OS=Homo sapiens OX=9606 GN=TXN PE=1 SV=3;tr|H9ZYJ2|H9ZYJ2_HUMAN Thioredoxin OS=Homo sapiens OX=9606 GN=TXN PE=2 SV=1	2	6	6	6	6	6	6	51.4	51.4	51.4	11.737	105	105;105	0	21.901	23001000	18833000	18398000	19154000	18626000	15438000	18115000	17406000	13743000	18068000	21553000	17782000	18975000	19314000	18945000	16077000	18299000	17564000	13684000	17540000	49	49	49	50	50	49	50	50	50	49	51.4	24790000000	24790000000	77				4225	6519;12795;30600;37282;49563;54679	True;True;True;True;True;True	6902;6903;13583;32524;39879;39880;53213;58685	12270;12271;12272;12273;12274;12275;23649;23650;56102;56103;56104;56105;56106;56107;56108;56109;56110;56111;68830;68831;68832;68833;90653;90654;90655;100257;100258	17463;17464;17465;17466;17467;17468;17469;17470;17471;17472;17473;17474;17475;17476;17477;17478;17479;17480;17481;17482;17483;17484;17485;17486;17487;17488;17489;17490;17491;17492;17493;17494;17495;33465;33466;33467;33468;79303;79304;79305;79306;79307;79308;79309;79310;79311;79312;79313;79314;79315;79316;79317;79318;79319;79320;79321;79322;79323;79324;97071;97072;97073;97074;97075;97076;127012;127013;127014;127015;127016;127017;127018;127019;140612;140613;140614;140615	17486;33468;79312;97076;127016;140612	3023;3024	37;74	-1;-1
Q14192;I0CE67;Q6I9R8;Q2TSB7;Q2XQU9;Q53T40;Q53QP3	Q14192;I0CE67;Q6I9R8;Q2TSB7;Q2XQU9;Q53T40	7;7;7;7;7;5;2	7;7;7;7;7;5;2	7;7;7;7;7;5;2	Four and a half LIM domains protein 2	FHL2;AAG11	sp|Q14192|FHL2_HUMAN Four and a half LIM domains protein 2 OS=Homo sapiens OX=9606 GN=FHL2 PE=1 SV=3;tr|I0CE67|I0CE67_HUMAN Four-and-a-half LIM domains 2 OS=Homo sapiens OX=9606 GN=FHL2 PE=2 SV=1;tr|Q6I9R8|Q6I9R8_HUMAN FHL2 protein OS=Homo sapiens OX=9606	7	7	7	7	7	7	7	26.5	26.5	26.5	32.193	279	279;269;279;279;389;168;110	0	14.534	936590	672130	801170	660220	752700	885480	846920	817170	895200	885520	878020	634360	821030	672540	772020	891210	856970	833730	876840	858170	9	9	9	9	9	9	9	9	9	9	26.5	623030000	623030000	10				4226	6569;8944;10995;11209;40064;41692;59300	True;True;True;True;True;True;True	6955;9508;11691;11920;43164;44888;44889;63638	12355;16705;20499;20901;74464;74465;77280;77281;108979	17605;23625;29024;29582;105013;105014;108859;108860;152952;152953	17605;23625;29024;29582;105013;108859;152952	3025	160	-1;-1;-1;-1;-1;-1;-1
I1SRC5;P01116;L7RSL8;Q14014;Q14015;A0A221ZRZ5	I1SRC5;P01116;L7RSL8;Q14014	8;5;5;4;3;2	8;5;5;4;3;2	1;1;1;0;0;0	GTPase KRas;GTPase KRas, N-terminally processed	KRAS	tr|I1SRC5|I1SRC5_HUMAN UBE2L3/KRAS fusion protein OS=Homo sapiens OX=9606 PE=2 SV=1;sp|P01116|RASK_HUMAN GTPase KRas OS=Homo sapiens OX=9606 GN=KRAS PE=1 SV=1;tr|L7RSL8|L7RSL8_HUMAN V-Ki-ras2 Kirsten rat sarcoma viral oncogene homolog OS=Homo sapiens OX=96	6	8	8	1	8	8	1	33.8	33.8	3.4	33.983	296	296;189;189;150;150;53	0	26.938	5488300	4711500	4383500	4655500	4761100	4265000	4513600	4627700	4047000	4772300	5142800	4447000	4525900	4710900	4820000	4398300	4585200	4677100	3993900	4634200	32	31	30	32	32	32	32	31	31	32	33.8	3438100000	3438100000	37				4228	21650;24135;27052;36228;40928;50536;54079;55282	True;True;True;True;True;True;True;True	23048;25658;28800;38502;44081;54259;58046;59339;59340	39783;39784;39785;39786;39787;44200;44201;50148;50149;66419;66420;66421;75995;92495;92496;99101;101488;101489;101490;101491;101492	56345;56346;56347;56348;56349;56350;56351;56352;56353;56354;56355;62520;62521;62522;62523;62524;62525;62526;62527;62528;71228;71229;93692;93693;93694;93695;107145;107146;129653;129654;129655;138941;142408;142409;142410;142411;142412	56346;62522;71228;93693;107145;129653;138941;142410	710	218	-1;-1;-1;-1;-1;-1
Q9Y2R5;Q8IY71;I3L0E3;E9PE17	Q9Y2R5;Q8IY71;I3L0E3;E9PE17	4;4;4;3	4;4;4;3	4;4;4;3	28S ribosomal protein S17, mitochondrial	MRPS17;hCG_1984214	sp|Q9Y2R5|RT17_HUMAN 28S ribosomal protein S17, mitochondrial OS=Homo sapiens OX=9606 GN=MRPS17 PE=1 SV=1;tr|Q8IY71|Q8IY71_HUMAN MRPS17 protein (Fragment) OS=Homo sapiens OX=9606 GN=MRPS17 PE=2 SV=1;tr|I3L0E3|I3L0E3_HUMAN HCG1984214, isoform CRA_a OS=Homo	4	4	4	4	4	4	4	44.6	44.6	44.6	14.502	130	130;142;225;129	0	11.747	1075200	952490	996330	1013600	910370	871150	866790	874300	918030	834670	1008500	899820	1014500	1019900	931450	899420	884690	885130	899120	813180	11	10	11	11	11	11	11	11	11	11	44.6	970580000	970580000	12				4229	22874;36007;39203;55008	True;True;True;True	24330;38264;42229;59038	41978;65898;65899;65900;65901;65902;72801;100915;100916	59399;92941;92942;92943;92944;92945;92946;92947;92948;102663;141531;141532	59399;92948;102663;141531			-1;-1;-1;-1
Q9GZP9;I3L3R8;I3L4W7;K7EQE8;I3L1W3;I3L1S8;I3L0R8	Q9GZP9;I3L3R8;I3L4W7;K7EQE8;I3L1W3;I3L1S8;I3L0R8	1;1;1;1;1;1;1	1;1;1;1;1;1;1	1;1;1;1;1;1;1	Derlin-2	DERL2	sp|Q9GZP9|DERL2_HUMAN Derlin-2 OS=Homo sapiens OX=9606 GN=DERL2 PE=1 SV=1;tr|I3L3R8|I3L3R8_HUMAN Derlin-2 OS=Homo sapiens OX=9606 GN=DERL2 PE=1 SV=1;tr|I3L4W7|I3L4W7_HUMAN Derlin-2 (Fragment) OS=Homo sapiens OX=9606 GN=DERL2 PE=1 SV=1;tr|K7EQE8|K7EQE8_HUMA	7	1	1	1	1	1	1	4.6	4.6	4.6	27.567	239	239;74;79;82;103;144;200	0.0028219	2.2549	14555	16222	16502	15309	16433	13640	12403	14459	14479	12909	13675	15303	16598	15534	16641	14066	12885	14575	14125	12615	1	1	1	1	1	1	1	1	1	1	4.6	17035000	17035000	2				4231	31062	TRUE	33014	56910;56911	80414;80415	80415			-1;-1;-1;-1;-1;-1;-1
O75391;I3L0X5;I3L4C3;I3L0Q5	O75391;I3L0X5;I3L4C3	7;7;6;1	7;7;6;1	7;7;6;1	Sperm-associated antigen 7	SPAG7	sp|O75391|SPAG7_HUMAN Sperm-associated antigen 7 OS=Homo sapiens OX=9606 GN=SPAG7 PE=1 SV=2;tr|I3L0X5|I3L0X5_HUMAN Sperm-associated antigen 7 OS=Homo sapiens OX=9606 GN=SPAG7 PE=1 SV=1;tr|I3L4C3|I3L4C3_HUMAN Sperm-associated antigen 7 OS=Homo sapiens OX=96	4	7	7	7	7	7	7	30.4	30.4	30.4	26.034	227	227;176;194;87	0	43.724	821540	744390	715700	678900	643130	658010	660780	686070	612980	717040	770260	701970	731980	691370	659970	675500	668990	694960	603950	695900	8	8	8	8	8	8	8	8	8	8	30.4	597460000	597460000	10				4232	6667;11659;15762;27576;41242;41243;53199	True;True;True;True;True;True;True	7059;12386;16766;29351;44415;44416;57113	12501;21638;28892;28893;51075;76522;76523;76524;97361	17779;30590;30591;40805;40806;72477;107834;107835;107836;136445	17779;30590;40805;72477;107834;107836;136445			-1;-1;-1;-1
Q96JN8;I3L100;I3L2W2;I3L2Z9;D3DTP5;K7EPS7;K7ESJ6;K7ESM1	Q96JN8;I3L100;I3L2W2;I3L2Z9;D3DTP5	3;3;3;2;2;1;1;1	3;3;3;2;2;1;1;1	3;3;3;2;2;1;1;1	Neuralized-like protein 4	NEURL4;hCG_42028	sp|Q96JN8|NEUL4_HUMAN Neuralized-like protein 4 OS=Homo sapiens OX=9606 GN=NEURL4 PE=1 SV=2;tr|I3L100|I3L100_HUMAN Neuralized-like protein 4 (Fragment) OS=Homo sapiens OX=9606 GN=NEURL4 PE=1 SV=8;tr|I3L2W2|I3L2W2_HUMAN Neuralized-like protein 4 OS=Homo sap	8	3	3	3	3	3	3	2.4	2.4	2.4	166.9	1562	1562;1430;1538;1017;1167;249;331;405	0	7.7448	15982	13032	13304	11165	13303	13977	12240	12927	14998	12160	14980	12273	13674	11470	13478	14011	12540	13138	14605	11855	3	2	3	3	2	2	2	3	3	3	2.4	42962000	42962000	4				4233	548;16796;40528	True;True;True	581;17874;43664	1042;30809;30810;75309	1446;43489;43490;106202	1446;43489;106202			-1;-1;-1;-1;-1;-1;-1;-1
Q02978;I3L1P8;Q6IBH0	Q02978;I3L1P8;Q6IBH0	13;13;13	13;13;13	13;13;13	Mitochondrial 2-oxoglutarate/malate carrier protein	SLC25A11	sp|Q02978|M2OM_HUMAN Mitochondrial 2-oxoglutarate/malate carrier protein OS=Homo sapiens OX=9606 GN=SLC25A11 PE=1 SV=3;tr|I3L1P8|I3L1P8_HUMAN Mitochondrial 2-oxoglutarate/malate carrier protein (Fragment) OS=Homo sapiens OX=9606 GN=SLC25A11 PE=1 SV=1;tr|Q6	3	13	13	13	13	13	13	48.4	48.4	48.4	34.061	314	314;296;314	0	74.354	2266700	2062800	2077200	1950100	1862800	2086900	1969600	2009700	2155000	1920700	2126000	1946100	2116300	1983800	1913200	2124100	2001300	2038900	2107700	1871100	24	24	24	24	24	24	24	24	24	24	48.4	1422000000	1422000000	30				4234	744;5846;6145;11400;20325;31669;35545;37255;37780;38812;40371;40991;58894	True;True;True;True;True;True;True;True;True;True;True;True;True	781;6185;6504;12119;21635;33647;37786;39841;40580;40581;41818;43495;44147;63211	1382;1383;11106;11650;11651;21223;37489;58096;64986;64987;68776;70019;70020;70021;72107;72108;75020;75021;76110;108263	1930;1931;1932;1933;15855;16637;16638;30038;30039;53130;82133;82134;91636;91637;91638;91639;91640;97009;97010;98785;98786;98787;98788;101680;101681;105784;105785;107310;107311;151987	1930;15855;16637;30038;53130;82133;91639;97009;98786;101681;105784;107310;151987	3026	127	-1;-1;-1
Q8WUZ0;I3L1Q2;I3L4D5	Q8WUZ0;I3L1Q2	5;5;2	5;5;2	5;5;2	B-cell CLL/lymphoma 7 protein family member C	BCL7C	sp|Q8WUZ0|BCL7C_HUMAN B-cell CLL/lymphoma 7 protein family member C OS=Homo sapiens OX=9606 GN=BCL7C PE=1 SV=3;tr|I3L1Q2|I3L1Q2_HUMAN B-cell CLL/lymphoma 7 protein family member C (Fragment) OS=Homo sapiens OX=9606 GN=BCL7C PE=1 SV=1	3	5	5	5	5	5	5	32.7	32.7	32.7	23.468	217	217;293;104	0	10.164	69730	55383	56380	53202	52469	66445	62494	68505	67012	67699	65345	52215	58033	54204	53935	67260	63099	69325	65598	65857	5	4	5	5	5	5	5	5	5	5	32.7	148300000	148300000	8				4235	9027;22098;29316;56063;58586	True;True;True;True;True	9602;9603;23510;31167;60176;62885	16871;16872;16873;40497;53783;103052;107671	23871;23872;23873;57319;57320;76033;144679;151187	23873;57319;76033;144679;151187	3027	162	-1;-1;-1
Q8TE02;I3L1Q3	Q8TE02;I3L1Q3	1;1	1;1	1;1	Elongator complex protein 5	ELP5	sp|Q8TE02|ELP5_HUMAN Elongator complex protein 5 OS=Homo sapiens OX=9606 GN=ELP5 PE=1 SV=2;tr|I3L1Q3|I3L1Q3_HUMAN Elongator complex protein 5 (Fragment) OS=Homo sapiens OX=9606 GN=ELP5 PE=1 SV=1	2	1	1	1	1	1	1	4.1	4.1	4.1	34.841	316	316;262	0	5.3444	289560	241240	246990	249550	223300	188700	187990	197460	184280	242150	271450	227820	253040	251170	228020	197220	192820	200950	181100	233600	3	3	3	3	3	3	3	3	3	3	4.1	85676000	85676000	4				4236	9491	TRUE	10092	17632;17633	24911;24912;24913;24914	24914			-1;-1
I3L273	I3L273	1	1	1	Golgi-associated olfactory signaling regulator	GFY	sp|I3L273|GFY_HUMAN Golgi-associated olfactory signaling regulator OS=Homo sapiens OX=9606 GN=GFY PE=3 SV=1	1	1	1	1	1	1	1	2.7	2.7	2.7	56.103	518	518	0.0032415	2.1361	7773.2	6897.3	5140.8	5798.6	5397.4	6030	5327.1	6047.8	5121.1	3664.3	7275.9	6498.8	5397.6	5947.5	5480.1	6138.5	5410.3	6065.9	5037.1	3660.9	1	1	1	1	1	1	1	1	1	1	2.7	2760500	2760500	1				4237	30582	TRUE	32504	56071	79264	79264			-1
I3L2J0;Q96RK0;A0A0A0MQR4;A7XAK3;A0A0U4Z598;I3L373;I3L135;I3L1Q4	I3L2J0;Q96RK0;A0A0A0MQR4;A7XAK3;A0A0U4Z598	12;9;9;9;9;1;1;1	12;9;9;9;9;1;1;1	12;9;9;9;9;1;1;1	Protein capicua homolog	CIC;CIC/DUX4 fusion	tr|I3L2J0|I3L2J0_HUMAN Protein capicua homolog OS=Homo sapiens OX=9606 GN=CIC PE=1 SV=1;sp|Q96RK0|CIC_HUMAN Protein capicua homolog OS=Homo sapiens OX=9606 GN=CIC PE=1 SV=2;tr|A0A0A0MQR4|A0A0A0MQR4_HUMAN Protein capicua homolog OS=Homo sapiens OX=9606 GN=C	8	12	12	12	12	12	12	8	8	8	257.75	2514	2514;1608;1606;1669;1756;144;309;320	0	30.504	160490	157550	142570	138600	140210	116910	117470	116780	109310	115770	150500	148510	145770	141170	142380	120820	120210	118370	107690	112610	9	9	9	8	9	8	8	9	8	9	8	123450000	123450000	15				4238	1328;4223;4493;4708;9385;21356;42568;42648;48312;52212;55363;55889	True;True;True;True;True;True;True;True;True;True;True;True	1395;4492;4771;4992;9984;22735;45824;45908;51888;56049;59426;59990	2472;8119;8600;8993;17474;39253;78783;78892;88451;95558;101627;102712	3447;11485;12206;12207;12208;12769;24691;55577;55578;110876;111026;123958;133892;142582;144178	3447;11485;12207;12769;24691;55577;110876;111026;123958;133892;142582;144178			-1;-1;-1;-1;-1;-1;-1;-1
Q9UKL6;I3L4Z8;I3L2M9;Q549N3;I3L3H0	Q9UKL6;I3L4Z8;I3L2M9;Q549N3;I3L3H0	2;2;2;2;2	2;2;2;2;2	2;2;2;2;2	Phosphatidylcholine transfer protein	PCTP	sp|Q9UKL6|PPCT_HUMAN Phosphatidylcholine transfer protein OS=Homo sapiens OX=9606 GN=PCTP PE=1 SV=1;tr|I3L4Z8|I3L4Z8_HUMAN Phosphatidylcholine transfer protein (Fragment) OS=Homo sapiens OX=9606 GN=PCTP PE=1 SV=1;tr|I3L2M9|I3L2M9_HUMAN Phosphatidylcholine	5	2	2	2	2	2	2	7.9	7.9	7.9	24.843	214	214;146;203;214;219	0.00091898	2.6034	18246	15945	18880	17018	14171	17205	18759	15439	15063	16252	17129	15064	19035	17159	14838	17545	18699	15763	14951	15769	2	2	2	2	2	2	2	2	2	2	7.9	12800000	12800000	3				4239	8265;43042	True;True	8755;46313	15357;79458	21729;111758;111759	21729;111759			-1;-1;-1;-1;-1
Q8NB16;I3L4A6;I3L2T9;Q5JPC5	Q8NB16;I3L4A6;I3L2T9;Q5JPC5	1;1;1;1	1;1;1;1	1;1;1;1	Mixed lineage kinase domain-like protein	MLKL;DKFZp667E1714	sp|Q8NB16|MLKL_HUMAN Mixed lineage kinase domain-like protein OS=Homo sapiens OX=9606 GN=MLKL PE=1 SV=1;tr|I3L4A6|I3L4A6_HUMAN Mixed lineage kinase domain-like protein (Fragment) OS=Homo sapiens OX=9606 GN=MLKL PE=1 SV=1;tr|I3L2T9|I3L2T9_HUMAN Mixed lineag	4	1	1	1	1	1	1	2.5	2.5	2.5	54.478	471	471;175;211;424	0.0068259	1.7623	3110.8	1491.1	2022.5	1919.5	1417.4	1658.3	2070	2726.8	1170.5	1464.5	2911.5	1412.4	2117.3	1910.5	1497.3	1734.5	2040.3	2676.5	1188.6	1476	1	1	1	1	1	1	1	1	1	1	2.5	5902600	5902600	2				4240	14484	TRUE	15408	26677	37729;37730	37730			-1;-1;-1;-1
Q14894;I3L3J9;I3NI53;I3L2W5	Q14894;I3L3J9;I3NI53;I3L2W5	1;1;1;1	1;1;1;1	1;1;1;1	Ketimine reductase mu-crystallin	CRYM	sp|Q14894|CRYM_HUMAN Ketimine reductase mu-crystallin OS=Homo sapiens OX=9606 GN=CRYM PE=1 SV=1;tr|I3L3J9|I3L3J9_HUMAN Ketimine reductase mu-crystallin (Fragment) OS=Homo sapiens OX=9606 GN=CRYM PE=1 SV=8;tr|I3NI53|I3NI53_HUMAN Ketimine reductase mu-crysta	4	1	1	1	1	1	1	4.8	4.8	4.8	33.775	314	314;25;140;165	0.00016085	3.2742	11627	10315	9920.5	9327.3	11110	7969.7	8211	10523	8937.7	10387	10900	9726.4	10193	9488.5	11170	8308.8	8522.4	10536	8743.7	10105	1	1	1	1	1	1	1	1	1	1	4.8	11061000	11061000	1				4241	56337	TRUE	60507	103708	145644	145644			-1;-1;-1;-1
P63241;I3L397;I3L504;Q6IS14	P63241;I3L397;I3L504;Q6IS14	8;8;8;5	8;8;8;5	4;4;4;2	Eukaryotic translation initiation factor 5A-1;Eukaryotic translation initiation factor 5A;Eukaryotic translation initiation factor 5A-1-like	EIF5A;EIF5AL1	sp|P63241|IF5A1_HUMAN Eukaryotic translation initiation factor 5A-1 OS=Homo sapiens OX=9606 GN=EIF5A PE=1 SV=2;tr|I3L397|I3L397_HUMAN Eukaryotic translation initiation factor 5A (Fragment) OS=Homo sapiens OX=9606 GN=EIF5A PE=1 SV=8;tr|I3L504|I3L504_HUMAN E	4	8	8	4	8	8	4	40.3	40.3	11	16.832	154	154;146;186;154	0	15.783	17778000	15275000	14203000	13572000	13797000	13636000	15140000	14731000	11426000	14232000	16659000	14400000	14642000	13855000	14112000	13977000	15197000	14866000	11381000	13858000	38	37	38	38	38	38	38	38	38	38	40.3	26714000000	26714000000	47				4242	11170;11171;26791;29444;34001;34002;38804;54933	True;True;True;True;True;True;True;True	11879;11880;28526;28527;31298;36159;36160;41809;58958	20824;20825;20826;49641;49642;49643;49644;49645;49646;49647;49648;49649;49650;49651;49652;49653;49654;53980;62413;62414;62415;62416;62417;72096;100780;100781;100782;100783;100784;100785;100786;100787;100788	29478;29479;29480;70506;70507;70508;70509;70510;70511;70512;70513;70514;70515;70516;70517;70518;70519;70520;70521;70522;70523;70524;70525;70526;70527;76274;88151;88152;88153;88154;88155;88156;101668;141352;141353;141354;141355;141356;141357;141358;141359;141360;141361;141362;141363;141364;141365	29478;29480;70520;76274;88153;88156;101668;141356	2692	43	-1;-1;-1;-1
Q96FZ7;I3L3E4;I3L4G8;I3L4A1	Q96FZ7;I3L3E4;I3L4G8;I3L4A1	2;2;2;2	2;2;2;2	2;2;2;2	Charged multivesicular body protein 6	CHMP6	sp|Q96FZ7|CHMP6_HUMAN Charged multivesicular body protein 6 OS=Homo sapiens OX=9606 GN=CHMP6 PE=1 SV=3;tr|I3L3E4|I3L3E4_HUMAN Charged multivesicular body protein 6 (Fragment) OS=Homo sapiens OX=9606 GN=CHMP6 PE=1 SV=1;tr|I3L4G8|I3L4G8_HUMAN Charged multive	4	2	2	2	2	2	2	13.4	13.4	13.4	23.485	201	201;113;173;224	0	6.2243	263520	211690	261950	187910	217510	195140	199890	206770	215960	199490	247320	199570	265100	191940	223830	199520	204560	208840	211340	194270	2	2	2	2	2	2	2	2	2	2	13.4	222460000	222460000	3				4243	25109;56079	True;True	26687;60198	46248;46249;103080	65561;65562;144711	65561;144711			-1;-1;-1;-1
Q9BRA0;I3L4V0;I3L3Z2	Q9BRA0;I3L4V0;I3L3Z2	1;1;1	1;1;1	1;1;1	N-alpha-acetyltransferase 38, NatC auxiliary subunit	NAA38	sp|Q9BRA0|LSMD1_HUMAN N-alpha-acetyltransferase 38, NatC auxiliary subunit OS=Homo sapiens OX=9606 GN=NAA38 PE=1 SV=1;tr|I3L4V0|I3L4V0_HUMAN N-alpha-acetyltransferase 38, NatC auxiliary subunit OS=Homo sapiens OX=9606 GN=NAA38 PE=1 SV=1;tr|I3L3Z2|I3L3Z2_HU	3	1	1	1	1	1	1	7.2	7.2	7.2	13.514	125	125;99;135	0.0089674	1.6027	89696	87098	79239	82164	78121	76941	74001	80732	77945	82241	84106	82165	81052	83432	79536	79150	75538	81695	76358	79900	1	1	1	1	1	1	1	1	1	1	7.2	38974000	38974000	1				4244	42799	TRUE	46064	79108	111308	111308			-1;-1;-1
I3L4C2;Q9UQB8;B4DMV0;B3KPV9;B4DQ43;B4DWA1;I3L2M4;I3L1C8;I3L327;I3L3C6;I3L125;I3L3J7;I3L0M4;I3L526;I3L3C5;I3L4A3;I3L113;I3L0Y9;I3L2J6	I3L4C2;Q9UQB8;B4DMV0;B3KPV9;B4DQ43;B4DWA1	27;26;25;20;19;16;12;11;11;9;8;7;7;6;6;5;4;4;3	27;26;25;20;19;16;12;11;11;9;8;7;7;6;6;5;4;4;3	27;26;25;20;19;16;12;11;11;9;8;7;7;6;6;5;4;4;3	Brain-specific angiogenesis inhibitor 1-associated protein 2	BAIAP2	tr|I3L4C2|I3L4C2_HUMAN Brain-specific angiogenesis inhibitor 1-associated protein 2 OS=Homo sapiens OX=9606 GN=BAIAP2 PE=1 SV=1;sp|Q9UQB8|BAIP2_HUMAN Brain-specific angiogenesis inhibitor 1-associated protein 2 OS=Homo sapiens OX=9606 GN=BAIAP2 PE=1 SV=1;t	19	27	27	27	27	27	27	50.5	50.5	50.5	61.381	553	553;552;500;521;456;375;234;180;175;216;135;149;140;114;106;97;79;130;58	0	89.784	2660600	2519600	2214700	2501400	2397700	2132200	2173400	2241200	2227600	2139000	2493800	2378300	2278900	2527700	2425300	2205600	2222200	2263900	2184800	2083900	38	38	37	36	38	37	38	38	37	37	50.5	1528200000	1528200000	61				4245	1917;2633;2998;11928;13182;13557;16233;20349;22612;22689;34120;34121;34978;35510;37152;38709;40156;41557;41865;47183;47355;48543;48571;49634;55463;59523;59853	True;True;True;True;True;True;True;True;True;True;True;True;True;True;True;True;True;True;True;True;True;True;True;True;True;True;True	2013;2773;3155;12668;13990;14384;17265;21660;24056;24137;36290;36291;37193;37749;39699;39700;41709;43262;44746;45074;50658;50865;52131;52159;53289;59532;63873;64235	3532;3533;4906;5578;5579;22083;22084;24335;24336;25070;29741;37521;41530;41661;41662;62644;62645;64055;64908;68535;68536;68537;71936;74651;77039;77583;77584;86378;86379;86380;86748;88833;88834;88874;88875;90768;101848;109412;109413;110024	4903;4904;4905;4906;6847;7808;7809;7810;31223;31224;31225;31226;31227;31228;31229;34402;34403;35445;41974;53173;58798;58971;58972;58973;58974;88466;88467;88468;90406;90407;91537;96667;96668;96669;96670;101440;105267;108522;109260;109261;121158;121159;121160;121161;121162;121163;121164;121165;121639;124488;124489;124540;124541;124542;127162;142895;142896;153558;153559;154421;154422	4906;6847;7809;31224;34402;35445;41974;53173;58798;58971;88466;88468;90406;91537;96668;101440;105267;108522;109260;121164;121639;124488;124541;127162;142895;153559;154421	3028;3029	92;543	-1;-1;-1;-1;-1;-1;-1;-1;-1;-1;-1;-1;-1;-1;-1;-1;-1;-1;-1
Q9Y2K7;I3VM54;I3VM53;B4DSG1	Q9Y2K7;I3VM54;I3VM53	7;7;7;1	7;7;7;1	7;7;7;1	Lysine-specific demethylase 2A	KDM2A	sp|Q9Y2K7|KDM2A_HUMAN Lysine-specific demethylase 2A OS=Homo sapiens OX=9606 GN=KDM2A PE=1 SV=3;tr|I3VM54|I3VM54_HUMAN Lysine-specific demethylase 2A OS=Homo sapiens OX=9606 GN=KDM2A PE=1 SV=1;tr|I3VM53|I3VM53_HUMAN F-box and leucine-rich repeat protein 11	4	7	7	7	7	7	7	7.1	7.1	7.1	132.79	1162	1162;1145;1162;420	0	15.086	350940	319210	323740	304740	278180	226230	201260	188670	227470	221040	329170	301170	329500	308300	284210	235170	209470	194040	222200	213590	8	8	8	8	8	8	8	8	8	8	7.1	94938000	94938000	9				4247	2841;14937;23645;25305;29719;30987;51133	True;True;True;True;True;True;True	2993;15884;25142;26896;31585;32935;54889	5307;5308;5309;27398;43270;46655;54463;56791;93610	7446;7447;7448;38699;61208;66166;76940;80265;131181	7447;38699;61208;66166;76940;80265;131181			-1;-1;-1;-1
P14174;I4AY87;A6MUU8	P14174;I4AY87	3;3;1	3;3;1	3;3;1	Macrophage migration inhibitory factor	MIF	sp|P14174|MIF_HUMAN Macrophage migration inhibitory factor OS=Homo sapiens OX=9606 GN=MIF PE=1 SV=4;tr|I4AY87|I4AY87_HUMAN Epididymis secretory sperm binding protein (Fragment) OS=Homo sapiens OX=9606 GN=MIF PE=2 SV=1	3	3	3	3	3	3	3	23.5	23.5	23.5	12.476	115	115;115;113	0	5.8626	2595200	2488200	1656800	2584700	2300900	1639500	1806500	1741800	1741900	1724500	2428700	2349900	1753600	2596000	2291300	1735600	1860300	1760200	1713100	1677400	9	10	10	10	9	9	9	9	9	9	23.5	8552700000	8552700000	20				4248	24488;32630;40707	True;True;True	26036;34666;43847;43848	44909;59837;59838;59839;75632;75633;75634;75635;75636;75637;75638	63548;84517;84518;84519;84520;84521;84522;106654;106655;106656;106657;106658;106659;106660;106661;106662;106663;106664;106665;106666	63548;84517;106665	3033	3	-1;-1;-1
Q3SXM5;I6L975;H3BQI7;H3BT52;H3BNH5	Q3SXM5;I6L975;H3BQI7;H3BT52	6;6;3;3;1	6;6;3;3;1	6;6;3;3;1	Inactive hydroxysteroid dehydrogenase-like protein 1	HSDL1	sp|Q3SXM5|HSDL1_HUMAN Inactive hydroxysteroid dehydrogenase-like protein 1 OS=Homo sapiens OX=9606 GN=HSDL1 PE=1 SV=3;tr|I6L975|I6L975_HUMAN Hydroxysteroid dehydrogenase like 1 OS=Homo sapiens OX=9606 GN=HSDL1 PE=2 SV=1;tr|H3BQI7|H3BQI7_HUMAN Inactive hydr	5	6	6	6	6	6	6	19.1	19.1	19.1	37.001	330	330;330;108;111;70	0	12.463	769160	667640	654920	617960	595870	616060	549380	596280	587890	654400	721040	629700	671120	628900	609390	630250	561930	607070	575530	633880	4	4	4	4	4	4	4	4	4	4	19.1	365770000	365770000	8				4249	799;6224;6597;12699;54354;58083	True;True;True;True;True;True	839;6592;6987;13481;58342;62353	1468;11796;12401;23500;99580;106811;106812	2052;16836;17663;33282;139603;150001;150002;150003	2052;16836;17663;33282;139603;150002			-1;-1;-1;-1;-1
Q9BTV6;I6L9B7	Q9BTV6;I6L9B7	1;1	1;1	1;1	Diphthine methyltransferase	DPH7;WDR85	sp|Q9BTV6|DPH7_HUMAN Diphthine methyltransferase OS=Homo sapiens OX=9606 GN=DPH7 PE=1 SV=2;tr|I6L9B7|I6L9B7_HUMAN WDR85 protein OS=Homo sapiens OX=9606 GN=WDR85 PE=2 SV=1	2	1	1	1	1	1	1	2.9	2.9	2.9	50.575	452	452;227	0.00031133	2.8206	104700	98985	96735	90752	82117	54651	56091	58559	59295	62241	98203	93350	98431	91886	83885	58174	58500	59270	58078	60365	1	1	1	1	1	1	1	1	1	1	2.9	35211000	35211000	1				4250	4346	TRUE	4620	8347	11830	11830			-1;-1
Q96B54;M0QXZ5;I6L9C8	Q96B54;M0QXZ5;I6L9C8	4;4;4	4;4;4	4;4;4	Zinc finger protein 428	ZNF428	sp|Q96B54|ZN428_HUMAN Zinc finger protein 428 OS=Homo sapiens OX=9606 GN=ZNF428 PE=1 SV=2;tr|M0QXZ5|M0QXZ5_HUMAN Zinc finger protein 428 (Fragment) OS=Homo sapiens OX=9606 GN=ZNF428 PE=1 SV=1;tr|I6L9C8|I6L9C8_HUMAN Zinc finger protein 428 OS=Homo sapiens O	3	4	4	4	4	4	4	29.8	29.8	29.8	20.48	188	188;218;188	0	19.006	91381	90249	58555	94435	81227	51918	58255	71643	58722	56788	85521	85241	61835	94684	80764	56089	60450	71235	57518	55827	7	7	6	7	7	7	7	7	5	7	29.8	86584000	86584000	7				4251	648;3288;30111;47665	True;True;True;True	681;3462;32005;51203	1212;1213;6166;6167;55266;87343	1696;1697;8690;8691;78155;122458;122459	1697;8690;78155;122458			-1;-1;-1
Q8NCA5;I6L9E8;E9PH82;B3KTW4;B4DY25;Q05CT2;B4DT23;C9J3G8	Q8NCA5;I6L9E8;E9PH82;B3KTW4;B4DY25	9;9;7;6;5;4;4;1	9;9;7;6;5;4;4;1	7;7;6;4;3;4;2;1	Protein FAM98A	FAM98A	sp|Q8NCA5|FA98A_HUMAN Protein FAM98A OS=Homo sapiens OX=9606 GN=FAM98A PE=1 SV=2;tr|I6L9E8|I6L9E8_HUMAN Family with sequence similarity 98, member A OS=Homo sapiens OX=9606 GN=FAM98A PE=2 SV=1;tr|E9PH82|E9PH82_HUMAN Protein FAM98A OS=Homo sapiens OX=9606 G	8	9	9	7	9	9	7	23.4	23.4	18.3	55.272	518	518;518;312;356;349;189;323;68	0	84.501	1660400	1403100	1344800	1362700	1347300	1181500	1210300	1247700	1030200	1225500	1556000	1324100	1385400	1379600	1368700	1221200	1231700	1260900	1019400	1192500	20	20	20	20	20	20	20	19	20	19	23.4	1087800000	1087800000	28				4252	4479;19917;21296;23278;24005;27294;28733;37385;49507	True;True;True;True;True;True;True;True;True	4756;21199;21200;22667;24755;25521;29056;30557;40014;53152	8574;8575;36680;36681;36682;36683;36684;39129;39130;42575;43951;43952;50600;52862;69064;90551	12169;12170;51971;51972;51973;51974;51975;51976;51977;51978;51979;51980;51981;51982;55365;55366;60179;62161;62162;62163;62164;71836;74814;74815;74816;97413;126874;126875	12169;51976;55365;60179;62162;71836;74815;97413;126874	3034	319	-1;-1;-1;-1;-1;-1;-1;-1
Q9UJM3;I6S2Y9;B3KTV8;K7ENN7;K7ENI4;K7EMD2;K7EJB4	Q9UJM3;I6S2Y9;B3KTV8	6;6;5;1;1;1;1	6;6;5;1;1;1;1	6;6;5;1;1;1;1	ERBB receptor feedback inhibitor 1	ERRFI1	sp|Q9UJM3|ERRFI_HUMAN ERBB receptor feedback inhibitor 1 OS=Homo sapiens OX=9606 GN=ERRFI1 PE=1 SV=1;tr|I6S2Y9|I6S2Y9_HUMAN ERBB receptor feedback inhibitor 1 OS=Homo sapiens OX=9606 GN=ERRFI1 PE=4 SV=1;tr|B3KTV8|B3KTV8_HUMAN cDNA FLJ38830 fis, clone MESAN	7	6	6	6	6	6	6	20.1	20.1	20.1	50.559	462	462;462;462;52;53;74;79	0	16.041	323250	384420	272220	323830	286560	209550	214950	259640	134170	184130	303010	362220	279620	330180	289180	221980	219680	258620	135150	182040	6	6	5	6	6	6	6	6	4	5	20.1	184750000	184750000	13				4254	5085;36769;40089;46341;48414;58467	True;True;True;True;True;True	5383;39147;43191;49768;51993;62761	9701;9702;9703;9704;67580;74508;84891;88635;88636;107477	13827;13828;13829;13830;13831;95307;95308;105066;119173;124214;124215;124216;150931	13827;95308;105066;119173;124216;150931			-1;-1;-1;-1;-1;-1;-1
I6TRR8;A0A2R8Y492;A0A2R8Y679;E2I6F4	I6TRR8	31;4;3;1	4;4;3;1	0;0;0;0			tr|I6TRR8|I6TRR8_HUMAN SND1-BRAF fusion OS=Homo sapiens OX=9606 PE=2 SV=1	4	31	4	0	31	4	0	33.7	6.3	0	109.15	979	979;411;274;100	0	12.126	598050	515260	519170	501010	487720	461400	414340	447070	495980	462120	560710	486240	531420	507560	496860	474070	427510	454370	483410	448690	6	6	6	6	6	6	6	6	6	6	33.7	209650000	209650000	6				4255	141;142;5128;9736;9741;10322;10435;15439;15961;18943;19891;20443;24437;24599;29324;30757;30758;33880;34897;34991;37477;39343;41478;41841;43615;43742;45413;53329;56136;56322;60002	False;False;False;False;False;False;False;False;False;True;False;False;True;True;False;False;False;False;False;False;True;False;False;False;False;False;False;False;False;False;False	147;148;5428;10349;10354;10972;11092;16414;16974;16975;20175;21173;21756;25982;26152;31176;32688;32689;36028;37106;37107;37207;40147;42379;44664;45046;46911;47041;48774;57251;60283;60284;60492;64390	264;265;266;267;268;269;270;9770;18114;18121;18122;19160;19161;19162;19402;19403;19404;19405;19406;19407;28285;28286;29241;29242;29243;29244;34851;36644;36645;37668;44807;44808;45142;53793;56363;56364;56365;56366;62169;63914;63915;63916;64074;64075;69324;73045;73046;76914;76915;77535;80406;80579;83146;83147;97604;97605;103244;103245;103246;103247;103248;103249;103250;103251;103252;103675;103676;110264	387;388;389;390;391;392;393;394;395;396;13928;13929;25595;25596;25604;25605;25606;25607;25608;25609;25610;27048;27049;27050;27051;27052;27396;27397;27398;27399;27400;27401;27402;27403;27404;39914;39915;39916;39917;41276;41277;41278;41279;41280;41281;41282;49301;51922;51923;53380;63402;63403;63404;63918;76044;79646;79647;79648;79649;79650;79651;87795;90214;90215;90216;90430;90431;90432;97798;102985;102986;102987;108367;108368;109202;113035;113036;113272;116730;116731;116732;116733;136796;136797;136798;144954;144955;144956;144957;144958;144959;144960;144961;144962;144963;144964;145589;145590;145591;154707	389;396;13929;25596;25608;27051;27403;39916;41281;49301;51922;53380;63404;63918;76044;79646;79651;87795;90216;90430;97798;102986;108367;109202;113035;113272;116732;136797;144962;145590;154707	1365;1366;1367;2784	111;348;399;697	-1;-1;-1;-1
Q92541;I7GPQ7;H0YKX1	Q92541;I7GPQ7;H0YKX1	8;8;4	8;8;4	8;8;4	RNA polymerase-associated protein RTF1 homolog	RTF1	sp|Q92541|RTF1_HUMAN RNA polymerase-associated protein RTF1 homolog OS=Homo sapiens OX=9606 GN=RTF1 PE=1 SV=4;tr|I7GPQ7|I7GPQ7_HUMAN cDNA FLJ75793 OS=Homo sapiens OX=9606 PE=2 SV=1;tr|H0YKX1|H0YKX1_HUMAN RNA polymerase-associated protein RTF1 homolog (Frag	3	8	8	8	8	8	8	11.1	11.1	11.1	80.313	710	710;585;171	0	31.379	72337	67615	61133	55191	59837	72491	79288	81459	65948	58426	67809	63678	62742	56966	61516	73249	79101	81509	65335	57689	7	6	7	7	7	7	7	7	7	6	11.1	158660000	158660000	12				4256	3815;15897;27280;30947;41856;44972;47033;48061	True;True;True;True;True;True;True;True	4021;4022;16906;29042;32889;45064;48316;50499;51626	7323;7324;29124;50579;56724;77565;77566;82334;86140;88028	10378;10379;41117;71811;71812;80177;109240;109241;115579;120856;123401;123402	10379;41117;71811;80177;109241;115579;120856;123402	3035	522	-1;-1;-1
O00233;J3KN29;F5H5V4;F5GX23;F5H169;F5H7X1	O00233;J3KN29;F5H5V4;F5GX23;F5H169	7;7;6;6;4;3	7;7;6;6;4;3	7;7;6;6;4;3	26S proteasome non-ATPase regulatory subunit 9	PSMD9	sp|O00233|PSMD9_HUMAN 26S proteasome non-ATPase regulatory subunit 9 OS=Homo sapiens OX=9606 GN=PSMD9 PE=1 SV=3;tr|J3KN29|J3KN29_HUMAN 26S proteasome non-ATPase regulatory subunit 9 OS=Homo sapiens OX=9606 GN=PSMD9 PE=1 SV=1;tr|F5H5V4|F5H5V4_HUMAN 26S prot	6	7	7	7	7	7	7	31.8	31.8	31.8	24.682	223	223;222;153;179;128;85	0	18.627	497750	447840	339870	511090	500840	446550	527510	604450	565500	529170	465980	423520	357740	512120	500880	464820	535740	602790	553520	517620	9	10	9	9	9	10	10	10	9	10	31.8	554910000	554910000	13				4257	4098;20138;20665;28335;31818;43330;45366	True;True;True;True;True;True;True	4361;21432;21433;21987;30134;33811;46613;48726	7905;37095;37096;37097;37098;38059;52240;52241;58384;79954;83057	11176;52554;52555;52556;52557;52558;53902;53903;74011;74012;82519;112432;116598	11176;52557;53903;74011;82519;112432;116598	3036	52	-1;-1;-1;-1;-1;-1
J3KN67;A0A2R2Y2Q3;M1VPF4;A0A494C0P6	J3KN67;A0A2R2Y2Q3;M1VPF4;A0A494C0P6	22;17;17;16	2;2;2;2	0;0;0;0	Tyrosine-protein kinase receptor	TPM3;TPM3-ROS1	tr|J3KN67|J3KN67_HUMAN Tropomyosin alpha-3 chain OS=Homo sapiens OX=9606 GN=TPM3 PE=1 SV=1;tr|A0A2R2Y2Q3|A0A2R2Y2Q3_HUMAN Tropomyosin 3 nu OS=Homo sapiens OX=9606 GN=TPM3 PE=1 SV=1;tr|M1VPF4|M1VPF4_HUMAN Tyrosine-protein kinase receptor OS=Homo sapiens OX=	4	22	2	0	22	2	0	48.8	4.9	0	33.222	285	285;285;725;214	0	6.6592	1230500	1156500	1097300	896420	1091000	1066600	1030200	1029200	985000	968700	1153900	1088800	1121800	927500	1110100	1079700	1048700	1043700	969100	944350	3	3	3	3	3	3	3	3	3	3	48.8	1362200000	1362200000	3				4259	171;172;1525;6501;6602;11143;11405;13738;23002;23003;26057;26058;28483;30019;33579;35983;36970;37396;44017;50125;50806;50807	True;True;False;False;False;False;False;False;False;False;False;False;False;False;False;False;False;False;False;False;False;False	176;177;1602;6882;6992;11850;12124;14576;24468;24469;27740;27741;30286;31907;35674;35675;38240;39441;40031;40032;40033;47322;53813;54551;54552	308;309;2830;2831;12242;12243;12244;12408;20784;20785;21229;21230;21231;21232;25406;42175;42176;42177;48221;48222;48223;48224;48225;48226;48227;52467;52468;55071;55072;55073;55074;61587;61588;61589;61590;65833;65834;68096;68097;68098;69099;69100;69101;69102;69103;69104;69105;69106;69107;69108;69109;69110;69111;69112;69113;69114;69115;69116;69117;69118;80935;80936;91661;93006;93007;93008;93009;93010	447;448;449;3936;3937;17432;17433;17434;17435;17672;29421;29422;29423;29424;29425;30047;30048;30049;30050;30051;35930;59659;59660;59661;59662;59663;68460;68461;68462;68463;68464;68465;68466;68467;68468;68469;68470;68471;68472;74289;74290;77803;77804;77805;77806;77807;77808;77809;86953;86954;86955;86956;86957;86958;86959;92839;92840;96059;96060;96061;96062;96063;96064;97467;97468;97469;97470;97471;97472;97473;97474;97475;97476;97477;97478;97479;97480;97481;97482;97483;97484;97485;97486;97487;97488;97489;97490;97491;97492;97493;97494;97495;97496;97497;113731;113732;113733;113734;128418;130368;130369;130370;130371;130372	448;449;3936;17435;17672;29422;30047;35930;59660;59663;68468;68471;74289;77804;86954;92839;96061;97473;113732;128418;130368;130371	1192;1193;1194	201;274;285	-1;-1;-1;-1
Q0IIM8;J3KN75;Q8N250;D6RFZ2;H0Y552;D6RC82	Q0IIM8;J3KN75	9;9;4;3;2;1	9;9;4;3;2;1	9;9;4;3;2;1	TBC1 domain family member 8B	TBC1D8B	sp|Q0IIM8|TBC8B_HUMAN TBC1 domain family member 8B OS=Homo sapiens OX=9606 GN=TBC1D8B PE=1 SV=2;tr|J3KN75|J3KN75_HUMAN TBC1 domain family member 8B OS=Homo sapiens OX=9606 GN=TBC1D8B PE=1 SV=1	6	9	9	9	9	9	9	10.2	10.2	10.2	128.71	1120	1120;1114;340;419;218;22	0	25.373	274580	259640	241590	237450	240080	215410	211580	222930	204180	231570	257460	244850	247060	241550	243910	221970	216300	225860	200800	224800	8	8	7	8	8	8	8	8	8	8	10.2	195930000	195930000	9				4260	9538;15619;16589;19606;20632;36525;47068;51499;53900	True;True;True;True;True;True;True;True;True	10141;16609;17647;20871;21953;38811;50535;55280;57856	17718;28632;30406;36092;38006;67000;86197;94307;98765	25030;40442;42900;51080;53831;94513;120931;132180;138476	25030;40442;42900;51080;53831;94513;120931;132180;138476			-1;-1;-1;-1;-1;-1
P52655;J3KNC0	P52655;J3KNC0	1;1	1;1	1;1	Transcription initiation factor IIA subunit 1;Transcription initiation factor IIA alpha chain;Transcription initiation factor IIA beta chain	GTF2A1	sp|P52655|TF2AA_HUMAN Transcription initiation factor IIA subunit 1 OS=Homo sapiens OX=9606 GN=GTF2A1 PE=1 SV=1;tr|J3KNC0|J3KNC0_HUMAN Transcription initiation factor IIA subunit 1 OS=Homo sapiens OX=9606 GN=GTF2A1 PE=1 SV=1	2	1	1	1	1	1	1	2.9	2.9	2.9	41.513	376	376;59	0.00061738	2.7062	369430	279120	265450	294890	266130	267650	251270	265110	235160	309400	345960	263670	276330	297070	270650	275690	255620	270090	231590	299000	3	3	3	3	3	3	3	3	3	3	2.9	180310000	180310000	3				4261	49090	TRUE	52704	89744;89745	125738;125739;125740	125740			-1;-1
O14618;J3KNF4;E9PP76	O14618;J3KNF4;E9PP76	4;4;3	4;4;3	4;4;3	Copper chaperone for superoxide dismutase;Superoxide dismutase [Cu-Zn]	CCS	sp|O14618|CCS_HUMAN Copper chaperone for superoxide dismutase OS=Homo sapiens OX=9606 GN=CCS PE=1 SV=1;tr|J3KNF4|J3KNF4_HUMAN Copper chaperone for superoxide dismutase OS=Homo sapiens OX=9606 GN=CCS PE=1 SV=1;tr|E9PP76|E9PP76_HUMAN Copper chaperone for sup	3	4	4	4	4	4	4	12.8	12.8	12.8	29.04	274	274;255;68	0	8.7741	654280	598480	589870	505520	517220	457980	435190	448170	435210	472050	613590	563920	601540	517300	529220	471230	446640	455490	427310	457990	8	8	8	8	8	8	8	8	8	8	12.8	378770000	378770000	8				4262	18992;26584;36863;46915	True;True;True;True	20225;28309;39273;50374	34943;49212;67801;85943;85944	49427;69870;95628;95629;120587;120588;120589;120590	49427;69870;95628;120588			-1;-1;-1
J3KNN7;Q7Z569;A8K2W4;Q59H81	J3KNN7;Q7Z569;A8K2W4;Q59H81	10;9;9;9	10;9;9;9	9;9;9;9	BRCA1-associated protein	BRAP	tr|J3KNN7|J3KNN7_HUMAN BRCA1-associated protein OS=Homo sapiens OX=9606 GN=BRAP PE=1 SV=1;sp|Q7Z569|BRAP_HUMAN BRCA1-associated protein OS=Homo sapiens OX=9606 GN=BRAP PE=1 SV=2;tr|A8K2W4|A8K2W4_HUMAN cDNA FLJ76247, highly similar to Homo sapiens BRCA1 ass	4	10	10	9	9	9	9	19.4	19.4	18	64.279	562	562;592;592;632	0	35.434	198160	160020	136110	194500	186280	137590	139480	152570	157780	164240	185520	151430	142900	193730	185350	144560	144830	154240	154070	159210	8	6	7	7	7	6	8	6	7	6	18	149620000	149620000	13				4263	18167;24141;26917;29084;37850;45436;47454;48259;52660;58750	True;True;True;True;True;True;True;True;True;True	19347;25664;28661;30922;48798;50981;51832;56529;63055	33397;33398;33399;44209;49907;53422;83188;86953;88365;96295;96296;107964;107965	47217;47218;47219;62540;70895;75576;116788;121919;123848;134889;134890;151579;151580	47218;62540;70895;75576;116788;121919;123848;134889;151580	3037	226	-1;-1;-1;-1
P27448;J3KNR0;Q86U11;H0YIY6;H0YKP9;B4DKN1;A2SY06;Q9P0L2;X5DNR8;B4DIB3;X5D2M4;A0A087X0I6;Q59FB8;Q9H051;X5D7J4	P27448;J3KNR0;Q86U11;H0YIY6;H0YKP9;B4DKN1	11;11;8;8;7;7;5;4;4;4;4;4;3;1;1	11;11;8;8;7;7;5;4;4;4;4;4;3;1;1	8;8;8;7;7;7;5;1;1;1;1;1;3;1;1	MAP/microtubule affinity-regulating kinase 3	MARK3	sp|P27448|MARK3_HUMAN MAP/microtubule affinity-regulating kinase 3 OS=Homo sapiens OX=9606 GN=MARK3 PE=1 SV=5;tr|J3KNR0|J3KNR0_HUMAN Non-specific serine/threonine protein kinase OS=Homo sapiens OX=9606 GN=MARK3 PE=1 SV=2;tr|Q86U11|Q86U11_HUMAN Non-specific	15	11	11	8	11	11	8	19.4	19.4	13.8	84.428	753	753;776;431;505;222;462;331;795;780;780;781;796;203;124;595	0	51.606	454000	381970	402310	413170	406110	337970	342750	359150	421420	371880	425700	360920	411530	414980	411720	350790	354020	363380	410330	361010	11	13	12	12	12	11	11	12	12	11	19.4	289020000	289020000	16				4264	20076;25833;26328;29085;29090;30493;31155;40496;48126;48620;55431	True;True;True;True;True;True;True;True;True;True;True	21361;27495;27496;28019;30923;30928;32409;33109;43630;51691;52209;59499	36922;47811;47812;48670;53423;53431;55893;55894;57080;57081;75253;88126;88956;101786	52307;67844;67845;69083;75577;75589;79016;79017;79018;80652;80653;80654;106122;123529;124657;142802	52307;67845;69083;75577;75589;79016;80654;106122;123529;124657;142802	389	276	-1;-1;-1;-1;-1;-1;-1;-1;-1;-1;-1;-1;-1;-1;-1
Q9HAH7;J3KNZ9;B3KTZ7;A0A024QZC5	Q9HAH7;J3KNZ9;B3KTZ7;A0A024QZC5	2;2;1;1	2;2;1;1	2;2;1;1	Probable fibrosin-1	FBRS;FBS1	sp|Q9HAH7|FBRS_HUMAN Probable fibrosin-1 OS=Homo sapiens OX=9606 GN=FBRS PE=1 SV=3;tr|J3KNZ9|J3KNZ9_HUMAN Probable fibrosin-1 OS=Homo sapiens OX=9606 GN=FBRS PE=1 SV=1;tr|B3KTZ7|B3KTZ7_HUMAN cDNA FLJ39003 fis, clone NT2RI2024313, highly similar to Probable	4	2	2	2	2	2	2	4.6	4.6	4.6	48.388	460	460;980;372;372	0.0096369	1.5697	66108	66258	51714	57659	53976	48925	50712	46369	48592	42749	61939	62452	53461	58818	54757	50463	51640	47040	47803	41714	2	2	2	2	2	2	2	2	2	2	4.6	29146000	29146000	3				4265	2106;31798	True;True	2208;33788	3899;58323;58324	5431;82437;82438	5431;82438			-1;-1;-1;-1
O75167;J3KP75;F5H858;H9KVA6;F6TH74	O75167;J3KP75;F5H858	4;4;2;1;1	4;4;2;1;1	4;4;2;1;1	Phosphatase and actin regulator 2;Phosphatase and actin regulator	PHACTR2	sp|O75167|PHAR2_HUMAN Phosphatase and actin regulator 2 OS=Homo sapiens OX=9606 GN=PHACTR2 PE=1 SV=2;tr|J3KP75|J3KP75_HUMAN Phosphatase and actin regulator OS=Homo sapiens OX=9606 GN=PHACTR2 PE=1 SV=1;tr|F5H858|F5H858_HUMAN Phosphatase and actin regulator	5	4	4	4	4	4	4	8.4	8.4	8.4	69.699	634	634;622;166;153;178	0	6.6086	14266	9989.4	11075	9918.6	12511	6589	8474	8245.3	7761.5	8026.7	13365	9429.2	11329	9903.7	12554	6976.2	8700.9	8240.3	7651.8	7813.3	3	3	2	2	3	2	2	2	3	3	8.4	48485000	48485000	5				4266	4824;30959;41947;51933	True;True;True;True	5110;32902;45158;55753	9190;56742;77713;95097	13076;80203;109434;109435;133267	13076;80203;109434;133267			-1;-1;-1;-1;-1
J3KPM9	J3KPM9	19	1	1	Signal transducer and activator of transcription	STAT1	tr|J3KPM9|J3KPM9_HUMAN Signal transducer and activator of transcription OS=Homo sapiens OX=9606 GN=STAT1 PE=1 SV=1	1	19	1	1	19	1	1	31.1	1.3	1.3	83.359	714	714	0.0037995	2.0511	143020	112280	116300	110610	95296	68541	69074	66489	50651	55509	134030	105980	119470	111460	97696	72447	71034	67214	50538	54423	1	1	1	1	1	1	1	1	1	1	31.1	26731000	26731000	1				4267	3428;10785;13567;16868;17529;17557;17935;20727;32934;34475;39403;41185;41370;43577;45302;46777;50194;55564;56059	False;False;False;False;False;False;False;False;False;False;False;False;False;False;False;False;True;False;False	3610;11470;11471;14394;17949;18676;18706;19101;22054;22055;34990;36659;42448;44356;44550;46867;48660;50227;53888;59637;60170;60171	6426;20123;20124;20125;20126;25082;25083;30938;32213;32261;32949;38174;38175;38176;60396;60397;63224;73195;73196;76448;76732;80338;82967;85701;85702;85703;91785;102038;103045;103046;103047	9055;28453;28454;28455;28456;28457;28458;28459;35459;35460;35461;35462;43670;45467;45530;46574;46575;54071;54072;54073;54074;85295;85296;85297;85298;85299;89298;103264;103265;103266;103267;103268;103269;107741;108122;108123;112943;112944;116484;116485;120264;120265;120266;128593;143166;143167;144664;144665;144666;144667;144668;144669	9055;28453;35459;43670;45467;45530;46575;54072;85296;89298;103266;107741;108122;112943;116484;120265;128593;143166;144665	1817;1818;1819;1821	137;523;656;693	-1
Q9NXW2;J3KPS0;V9GYN7;Q659G2;V9GY70	Q9NXW2;J3KPS0;V9GYN7	7;7;4;1;1	7;7;4;1;1	7;7;4;1;1	DnaJ homolog subfamily B member 12	DNAJB12	sp|Q9NXW2|DJB12_HUMAN DnaJ homolog subfamily B member 12 OS=Homo sapiens OX=9606 GN=DNAJB12 PE=1 SV=5;tr|J3KPS0|J3KPS0_HUMAN DnaJ (Hsp40) homolog, subfamily B, member 12, isoform CRA_c OS=Homo sapiens OX=9606 GN=DNAJB12 PE=1 SV=1;tr|V9GYN7|V9GYN7_HUMAN Dna	5	7	7	7	7	7	7	22.4	22.4	22.4	41.859	375	375;409;276;60;172	0	22.389	715040	720620	745270	574960	667200	554140	568790	469580	529500	374030	671320	678640	752500	591530	681910	564920	581950	477740	521610	367610	7	7	7	7	8	7	7	7	8	7	22.4	439150000	439150000	11				4268	2654;2779;18726;22769;27221;28979;40339	True;True;True;True;True;True;True	2795;2928;19945;24221;28980;30814;43461	4942;5173;5174;34475;34476;34477;41824;50477;53269;74966	6897;7238;7239;48790;48791;48792;48793;59205;71671;75382;105709	6897;7238;48791;59205;71671;75382;105709			-1;-1;-1;-1;-1
P04075;V9HWN7;J3KPS3;H3BQN4;H3BPS8;H3BUH7;H3BR04;A0A0M4FNU3;H3BMQ8;H3BU78;H3BR68;A4UCS9;A4UCT0	P04075;V9HWN7;J3KPS3;H3BQN4;H3BPS8;H3BUH7;H3BR04;A0A0M4FNU3;H3BMQ8	27;27;27;25;19;16;16;16;15;10;7;7;4	27;27;27;25;19;16;16;16;15;10;7;7;4	22;22;22;20;14;14;14;11;13;8;7;2;1	Fructose-bisphosphate aldolase A;Fructose-bisphosphate aldolase	ALDOA;HEL-S-87p	sp|P04075|ALDOA_HUMAN Fructose-bisphosphate aldolase A OS=Homo sapiens OX=9606 GN=ALDOA PE=1 SV=2;tr|V9HWN7|V9HWN7_HUMAN Fructose-bisphosphate aldolase OS=Homo sapiens OX=9606 GN=HEL-S-87p PE=2 SV=1;tr|J3KPS3|J3KPS3_HUMAN Fructose-bisphosphate aldolase OS=	13	27	27	22	27	27	22	61.3	61.3	54.9	39.42	364	364;364;368;361;278;155;162;294;140;204;130;141;122	0	172.1	56526000	61907000	49056000	49967000	51078000	45198000	47432000	48646000	41926000	44836000	52996000	58307000	50285000	51315000	51810000	46597000	48223000	49040000	41406000	43750000	115	117	115	116	115	115	113	116	116	115	61.3	90774000000	90774000000	158				4269	625;626;978;3014;3548;6547;6574;7484;13572;17915;19993;20171;22571;24466;27421;27611;34766;34767;40725;42192;43647;43688;44165;44166;53903;55364;56272	True;True;True;True;True;True;True;True;True;True;True;True;True;True;True;True;True;True;True;True;True;True;True;True;True;True;True	659;660;1026;3171;3742;6932;6960;7933;14399;19079;19080;21276;21467;24010;26013;26014;29189;29387;36971;36972;43865;45413;46943;46984;47473;47474;57859;59427;60441	1167;1168;1169;1170;1171;1172;1173;1174;1175;1176;1177;1787;1788;1789;1790;1791;5602;5603;5604;5605;5606;5607;5608;5609;5610;5611;6680;6681;6682;6683;6684;6685;6686;6687;12325;12363;14013;14014;14015;25099;32915;32916;32917;32918;32919;32920;32921;36805;36806;37152;37153;37154;37155;37156;37157;41447;41448;44865;44866;44867;44868;44869;44870;50825;51123;63699;63700;63701;63702;63703;63704;63705;63706;63707;75670;75671;75672;75673;75674;75675;75676;75677;75678;78140;78141;78142;80461;80516;81130;81131;81132;98776;98777;101628;101629;101630;101631;103566	1626;1627;1628;1629;1630;1631;1632;1633;1634;1635;1636;1637;1638;1639;1640;1641;1642;1643;1644;1645;1646;2467;2468;2469;2470;2471;2472;2473;2474;2475;7838;7839;7840;7841;7842;7843;7844;7845;7846;7847;7848;7849;7850;7851;9399;9400;9401;9402;9403;9404;9405;9406;9407;9408;9409;17568;17615;17616;19885;19886;19887;19888;19889;35484;35485;46530;46531;46532;46533;46534;46535;46536;46537;46538;46539;46540;46541;52137;52138;52139;52140;52630;52631;52632;52633;52634;52635;52636;52637;52638;52639;58687;58688;58689;63482;63483;63484;63485;63486;63487;63488;63489;63490;63491;72135;72545;72546;89940;89941;89942;89943;89944;89945;89946;89947;89948;89949;89950;106715;106716;106717;106718;106719;106720;106721;106722;106723;106724;106725;106726;106727;106728;106729;106730;106731;110009;110010;110011;110012;110013;113110;113111;113196;113197;113983;113984;113985;113986;138492;138493;138494;142583;142584;142585;142586;142587;142588;145427	1631;1644;2471;7842;9408;17568;17615;19888;35485;46539;52137;52632;58687;63491;72135;72546;89942;89949;106724;110010;113110;113196;113984;113986;138493;142585;145427	3038;3039	165;251	-1;-1;-1;-1;-1;-1;-1;-1;-1;-1;-1;-1;-1
