## Supplemental table 2 for "An integrative proteotranscriptomics approach reveals new ADAM9 substrates and downstream pathways" (part 6 of 9)

### Sheet: Sheet1 (continued)
Table S2 All proteins detected in HCT116 cells in this study
Q9H4I3;Q6XYC5;J3KPT4;A0A024R500	Q9H4I3;Q6XYC5;J3KPT4;A0A024R500	3;3;3;2	3;3;3;2	3;3;3;2	TraB domain-containing protein	TRABD;RP3-402G11.12	sp|Q9H4I3|TRABD_HUMAN TraB domain-containing protein OS=Homo sapiens OX=9606 GN=TRABD PE=1 SV=1;tr|Q6XYC5|Q6XYC5_HUMAN LP6054 OS=Homo sapiens OX=9606 GN=RP3-402G11.12 PE=2 SV=1;tr|J3KPT4|J3KPT4_HUMAN TraB domain-containing protein OS=Homo sapiens OX=9606 G	4	3	3	3	3	3	3	9.3	9.3	9.3	42.321	376	376;292;379;263	0	7.3934	12074	8799.9	10223	7908.7	10888	11246	11288	11005	11803	10099	11319	8297.2	10502	8116.1	11059	11296	11464	11145	11566	9856.2	1	1	1	1	1	1	1	1	1	1	9.3	62253000	62253000	4				4270	2523;16879;53085	True;True;True	2656;17960;56989	4671;4672;30949;97176	6526;6527;43684;136206	6526;43684;136206			-1;-1;-1;-1
J3KPZ4;Q13901;D3DRX8	J3KPZ4;Q13901;D3DRX8	4;4;3	4;4;3	4;4;3	Nuclear nucleic acid-binding protein C1D	C1D;hCG_2017386	tr|J3KPZ4|J3KPZ4_HUMAN Nuclear nucleic acid-binding protein C1D OS=Homo sapiens OX=9606 GN=C1D PE=1 SV=1;sp|Q13901|C1D_HUMAN Nuclear nucleic acid-binding protein C1D OS=Homo sapiens OX=9606 GN=C1D PE=1 SV=1;tr|D3DRX8|D3DRX8_HUMAN Nuclear nucleic acid-bindi	3	4	4	4	4	4	4	17.8	17.8	17.8	20.116	180	180;141;111	0.00016176	3.3625	194110	149370	163480	142350	155480	149460	144470	170750	147910	138470	181940	140930	167760	144690	158460	152890	147500	171160	145080	135960	2	3	3	3	2	3	3	3	3	3	17.8	101670000	101670000	4				4271	12338;30426;38278;55299	True;True;True;True	13106;32340;41241;59358	22845;55783;71164;101522	32334;78862;100410;142450	32334;78862;100410;142450			-1;-1;-1
Q9NTK5;J3KQ32;Q53SQ6;B4DK14;Q53SW9;C9JTK6;C9JCJ9	Q9NTK5;J3KQ32;Q53SQ6;B4DK14	19;19;11;10;7;6;3	19;19;11;10;7;6;3	19;19;11;10;7;6;3	Obg-like ATPase 1	OLA1;PTD004	sp|Q9NTK5|OLA1_HUMAN Obg-like ATPase 1 OS=Homo sapiens OX=9606 GN=OLA1 PE=1 SV=2;tr|J3KQ32|J3KQ32_HUMAN Obg-like ATPase 1 OS=Homo sapiens OX=9606 GN=OLA1 PE=1 SV=1;tr|Q53SQ6|Q53SQ6_HUMAN Uncharacterized protein PTD004 (Fragment) OS=Homo sapiens OX=9606 GN=	7	19	19	19	19	19	19	50.5	50.5	50.5	44.743	396	396;416;213;273;183;116;103	0	54.185	10992000	9541500	9024900	9536800	9339000	8773400	9504100	9608900	7724700	9332400	10302000	9007100	9291000	9643500	9497200	9043700	9593100	9691900	7662300	9085300	57	56	57	56	57	55	56	56	56	57	50.5	8932200000	8932200000	75				4272	1822;11395;16306;17576;18384;19544;19693;24520;24700;25776;27858;32497;34477;40620;49350;56573;58815;58867;59384	True;True;True;True;True;True;True;True;True;True;True;True;True;True;True;True;True;True;True	1912;12114;17341;18725;19578;20807;20808;20809;20961;26069;26260;27433;29646;34527;34528;36662;43762;52982;60768;63129;63182;63724;63725	3326;21217;29869;29870;32292;32293;32294;32295;32296;33817;33818;35963;35964;35965;35966;35967;35968;35969;35970;35971;35972;35973;35974;35975;35976;36246;44985;44986;45334;47680;47681;47682;47683;51522;51523;59626;59627;63227;75462;75463;90215;104159;108118;108198;109169;109170;109171;109172;109173;109174	4610;4611;30028;42136;42137;42138;45569;45570;45571;45572;45573;45574;45575;45576;45577;47804;47805;50906;50907;50908;50909;50910;50911;50912;50913;50914;50915;50916;50917;50918;50919;50920;50921;50922;50923;50924;51292;51293;63674;63675;63676;63677;63678;63679;64216;64217;67644;67645;67646;67647;73068;73069;73070;84234;84235;84236;89302;106402;106403;126386;126387;146295;151793;151892;151893;153232;153233;153234;153235;153236;153237;153238;153239;153240;153241	4611;30028;42137;45569;47805;50921;51293;63675;64216;67645;73068;84235;89302;106402;126386;146295;151793;151892;153238	3040;3041;3042	287;344;348	-1;-1;-1;-1;-1;-1;-1
Q9Y3E5;J3KQ48;Q96ME4	Q9Y3E5;J3KQ48;Q96ME4	6;6;5	6;6;5	6;6;5	Peptidyl-tRNA hydrolase 2, mitochondrial	PTRH2	sp|Q9Y3E5|PTH2_HUMAN Peptidyl-tRNA hydrolase 2, mitochondrial OS=Homo sapiens OX=9606 GN=PTRH2 PE=1 SV=1;tr|J3KQ48|J3KQ48_HUMAN Aminoacyl-tRNA hydrolase OS=Homo sapiens OX=9606 GN=PTRH2 PE=1 SV=1;tr|Q96ME4|Q96ME4_HUMAN Aminoacyl-tRNA hydrolase OS=Homo sapi	3	6	6	6	6	6	6	48.6	48.6	48.6	19.193	179	179;180;179	0	48.062	3915300	3285200	3517600	3427900	3212700	3197500	3223400	3261600	3295500	3826000	3671800	3102900	3589900	3457200	3291300	3291000	3277000	3318600	3232500	3696800	24	24	24	24	24	24	24	24	24	24	48.6	1827700000	1827700000	27				4273	4136;43521;44226;50766;52128;53289	True;True;True;True;True;True	4400;46810;47539;54508;55959;57209	7959;7960;7961;7962;7963;80260;81222;92896;92897;95415;95416;95417;95418;95419;97539;97540	11248;11249;11250;11251;11252;11253;11254;11255;11256;11257;112846;114103;114104;130201;130202;130203;133691;133692;133693;133694;133695;133696;133697;133698;136710;136711;136712	11254;112846;114104;130201;133692;136710			-1;-1;-1
Q9NRD1;J3KQ72	Q9NRD1;J3KQ72	4;4	4;4	4;4	F-box only protein 6	FBXO6	sp|Q9NRD1|FBX6_HUMAN F-box only protein 6 OS=Homo sapiens OX=9606 GN=FBXO6 PE=1 SV=1;tr|J3KQ72|J3KQ72_HUMAN F-box only protein 6 (Fragment) OS=Homo sapiens OX=9606 GN=FBXO6 PE=1 SV=1	2	4	4	4	4	4	4	15.4	15.4	15.4	33.932	293	293;249	0	11.325	295500	288890	268720	236440	269250	279660	263800	260150	238190	237900	277140	272130	274330	243530	274080	282840	267550	264120	234990	232230	6	6	6	6	6	6	6	6	6	6	15.4	190360000	190360000	8				4274	9760;10173;39818;57348	True;True;True;True	10373;10814;42901;61586	18151;18856;74013;74014;105478;105479	25651;26606;104396;104397;104398;148116;148117;148118	25651;26606;104398;148118			-1;-1
Q7Z6K3;J3KQP8;X6R9N0	Q7Z6K3;J3KQP8;X6R9N0	2;2;2	2;2;2	2;2;2	Protein prenyltransferase alpha subunit repeat-containing protein 1	PTAR1	sp|Q7Z6K3|PTAR1_HUMAN Protein prenyltransferase alpha subunit repeat-containing protein 1 OS=Homo sapiens OX=9606 GN=PTAR1 PE=1 SV=2;tr|J3KQP8|J3KQP8_HUMAN Protein prenyltransferase alpha subunit repeat-containing protein 1 (Fragment) OS=Homo sapiens OX=96	3	2	2	2	2	2	2	7	7	7	46.405	402	402;168;350	0.0047475	1.876	22365	21486	23252	15041	18048	11342	12016	9308.7	9144.5	9085.5	20997	20210	23443	15604	18551	11758	12447	9533.7	9104.1	8843	2	2	2	2	2	2	2	2	2	2	7	19870000	19870000	2				4275	45631;58359	True;True	49010;62643	83557;107282	117295;150649	117295;150649			-1;-1;-1
Q9Y4F5;J3KQR7	Q9Y4F5;J3KQR7	14;14	13;13	13;13	Centrosomal protein of 170 kDa protein B	CEP170B	sp|Q9Y4F5|C170B_HUMAN Centrosomal protein of 170 kDa protein B OS=Homo sapiens OX=9606 GN=CEP170B PE=1 SV=4;tr|J3KQR7|J3KQR7_HUMAN Centrosomal protein of 170 kDa protein B OS=Homo sapiens OX=9606 GN=CEP170B PE=1 SV=1	2	14	13	13	14	13	13	13.8	13.2	13.2	171.69	1589	1589;1590	0	54.923	75649	74625	64745	59172	60802	63317	53065	60912	54048	61320	70912	70273	66215	60885	61922	64375	54287	61720	53024	59604	8	9	8	8	7	7	7	7	9	9	13.8	137230000	137230000	17				4276	677;1210;2373;14252;15139;19046;21871;28715;31476;45017;46158;46173;51910;58080	True;True;True;False;True;True;True;True;True;True;True;True;True;True	710;1276;2492;15164;16098;20284;23271;30539;33443;48362;49571;49586;55725;62350	1269;2273;4392;26283;27773;27774;35031;40102;52840;52841;57727;82408;84561;84581;95058;106808	1771;3160;6139;37184;39225;39226;49545;56758;74788;74789;81631;81632;115676;118736;118766;133224;133225;149998	1771;3160;6139;37184;39226;49545;56758;74788;81632;115676;118736;118766;133225;149998			-1;-1
Q8WUD4;J3KR35;S4R331;C9JUN5;B4DID2;B4DZZ9	Q8WUD4;J3KR35	8;8;3;3;3;3	8;8;3;3;3;3	8;8;3;3;3;3	Coiled-coil domain-containing protein 12	CCDC12	sp|Q8WUD4|CCD12_HUMAN Coiled-coil domain-containing protein 12 OS=Homo sapiens OX=9606 GN=CCDC12 PE=1 SV=1;tr|J3KR35|J3KR35_HUMAN Coiled-coil domain containing 12, isoform CRA_a OS=Homo sapiens OX=9606 GN=CCDC12 PE=1 SV=1	6	8	8	8	8	8	8	47	47	47	19.181	166	166;179;81;89;182;195	0	29.282	693300	591310	560010	525560	549820	547400	535780	536330	488180	531320	649710	557460	576880	536790	560300	558400	543700	544150	481400	516800	11	11	11	11	11	11	11	11	11	11	47	371030000	371030000	12				4277	2531;14447;21496;23162;28649;32473;40661;40662	True;True;True;True;True;True;True;True	2664;15368;22881;24635;30469;34502;43804;43805	4700;26612;26613;39496;42407;52732;59583;75548;75549	6568;37635;37636;55938;55939;59965;74647;74648;84175;106516;106517;106518	6568;37636;55938;59965;74647;84175;106517;106518			-1;-1;-1;-1;-1;-1
Q96FW1;J3KR44;Q659F9;F5H6Q1;F5GYJ8;B4DPD5;F5GYN4;F5H3F0;B3KUV5;B4E053	Q96FW1;J3KR44;Q659F9;F5H6Q1;F5GYJ8;B4DPD5;F5GYN4;F5H3F0	10;10;9;9;9;9;8;6;4;3	10;10;9;9;9;9;8;6;4;3	10;10;9;9;9;9;8;6;4;3	Ubiquitin thioesterase OTUB1	OTUB1;DKFZp564E242	sp|Q96FW1|OTUB1_HUMAN Ubiquitin thioesterase OTUB1 OS=Homo sapiens OX=9606 GN=OTUB1 PE=1 SV=2;tr|J3KR44|J3KR44_HUMAN Ubiquitin thioesterase OS=Homo sapiens OX=9606 GN=OTUB1 PE=1 SV=2;tr|Q659F9|Q659F9_HUMAN Ubiquitin thioesterase OS=Homo sapiens OX=9606 GN=	10	10	10	10	10	10	10	49.4	49.4	49.4	31.284	271	271;272;272;280;286;308;241;170;315;280	0	32.038	3093700	2646800	2681700	2584100	2435500	2879800	2818900	2956400	2597800	3100300	2900500	2497900	2743600	2624600	2505500	2932400	2836700	2997200	2560100	3008500	23	21	21	22	24	22	23	22	21	23	49.4	2204600000	2204600000	32				4278	241;1848;11664;15916;16587;19253;26104;30849;33449;41348	True;True;True;True;True;True;True;True;True;True	248;1940;12391;12392;16926;17645;20499;27788;32783;35530;44527;44528	455;3369;3370;21644;21645;29156;29157;30399;30400;30401;35397;35398;35399;48295;48296;48297;56555;56556;56557;61344;76701;76702	648;649;650;4665;4666;4667;30599;30600;41161;41162;41163;42890;42891;42892;42893;42894;50067;50068;50069;50070;68565;68566;68567;79929;79930;79931;79932;79933;79934;86630;108074;108075	649;4665;30600;41163;42890;50067;68565;79930;86630;108074	3043;3044	31;211	-1;-1;-1;-1;-1;-1;-1;-1;-1;-1
J3KR51;J3KR62	J3KR51;J3KR62	4;2	4;2	1;1		ZNF525	tr|J3KR51|J3KR51_HUMAN HCG1787564 OS=Homo sapiens OX=9606 GN=ZNF525 PE=1 SV=1;tr|J3KR62|J3KR62_HUMAN Zinc finger protein 525 OS=Homo sapiens OX=9606 GN=ZNF525 PE=1 SV=1	2	4	4	1	4	4	1	11.1	11.1	2.7	56.029	479	479;443	0	6.6618	333860	348440	324240	260290	354050	260840	280160	300160	231010	229770	313270	327940	329840	269320	356930	267480	287100	300340	228970	226310	1	2	1	1	2	2	1	1	1	2	11.1	224620000	224620000	4				4279	3533;9839;32012;46474	True;True;True;True	3727;10457;34016;49913	6654;18272;58701;85112	9364;25804;82966;119456	9364;25804;82966;119456			-1;-1
Q9BTW9;J3KR97;B4DE53;I6L959;A0A0J9YWI5;A0A0J9YVR1;I3L0V3;I3L163;I3L439;I3L4D2;I3L3H4;I3L131;I3L143;I3L120;A0A0J9YXU4;A0A0J9YYG2;A0A0J9YVU1;I3L500	Q9BTW9;J3KR97;B4DE53;I6L959	17;17;13;11;6;6;3;3;3;2;2;2;2;2;2;1;1;1	17;17;13;11;6;6;3;3;3;2;2;2;2;2;2;1;1;1	17;17;13;11;6;6;3;3;3;2;2;2;2;2;2;1;1;1	Tubulin-specific chaperone D	TBCD	sp|Q9BTW9|TBCD_HUMAN Tubulin-specific chaperone D OS=Homo sapiens OX=9606 GN=TBCD PE=1 SV=2;tr|J3KR97|J3KR97_HUMAN Tubulin-specific chaperone D OS=Homo sapiens OX=9606 GN=TBCD PE=1 SV=1;tr|B4DE53|B4DE53_HUMAN cDNA FLJ61213, highly similar to Tubulin-specif	18	17	17	17	17	17	17	14.8	14.8	14.8	132.6	1192	1192;1230;849;750;466;504;237;244;256;109;134;141;211;260;260;80;92;251	0	40.918	1095300	938890	918040	924010	913780	886800	924810	908240	959020	927400	1026700	886140	942830	935440	930840	909760	940170	919930	939450	900860	21	22	20	20	20	19	22	20	19	21	14.8	770820000	770820000	28				4280	675;3339;3714;18496;23796;26338;26661;30302;31728;34023;34748;35878;43855;45365;48049;55040;57135	True;True;True;True;True;True;True;True;True;True;True;True;True;True;True;True;True	708;3514;3913;19695;25303;28029;28389;32204;33711;36183;36950;38132;47158;48725;51613;59071;61355	1264;1265;6241;7134;34012;43562;48681;49386;49387;55565;58203;62449;63666;65641;80732;83055;83056;88008;100963;100964;105077	1762;1763;1764;8796;8797;10122;10123;48076;61620;61621;69098;70132;70133;78543;82284;88199;89892;89893;92543;113470;116595;116596;116597;123376;141594;141595;147548;147549	1764;8797;10122;48076;61620;69098;70132;78543;82284;88199;89892;92543;113470;116595;123376;141594;147548			-1;-1;-1;-1;-1;-1;-1;-1;-1;-1;-1;-1;-1;-1;-1;-1;-1;-1
Q96Q15;J3KRA9;H3BQN7;I3L400;I3L0W2;I3L144;B4DT39;V9H0F5;B4DHK7;H3BPS6;Q8ND77;A0A087WXM7;E9PNP6	Q96Q15;J3KRA9	15;15;4;3;3;2;2;2;1;1;1;1;1	15;15;4;3;3;2;2;2;1;1;1;1;1	14;14;4;2;2;2;2;1;0;1;1;1;1	Serine/threonine-protein kinase SMG1	SMG1	sp|Q96Q15|SMG1_HUMAN Serine/threonine-protein kinase SMG1 OS=Homo sapiens OX=9606 GN=SMG1 PE=1 SV=3;tr|J3KRA9|J3KRA9_HUMAN Non-specific serine/threonine protein kinase (Fragment) OS=Homo sapiens OX=9606 GN=SMG1 PE=1 SV=1	13	15	15	14	15	15	14	4.6	4.6	4.4	410.5	3661	3661;3551;853;551;607;321;560;580;193;62;196;197;335	0	26.786	290830	259730	270990	216370	229330	374070	284080	252050	266160	268060	272810	244700	275570	224310	237260	369940	285140	262110	262110	259970	11	10	11	10	10	10	11	10	11	10	4.6	18043000000	18043000000	19				4281	4455;9254;10385;11742;21337;31218;39314;42358;43401;46548;49430;51903;52976;56739;58223	True;True;True;True;True;True;True;True;True;True;True;True;True;True;True	4731;9846;11039;12472;22714;33175;42347;45586;46685;49991;53072;55717;56865;60939;62498	8538;17265;19300;21775;39217;57228;72993;78424;80064;80065;85282;90410;90411;90412;95045;96923;96924;104416;107063	12114;24402;27249;30804;55517;80870;102914;110390;112584;112585;119698;126678;126679;126680;133208;135795;135796;146638;150356	12114;24402;27249;30804;55517;80870;102914;110390;112585;119698;126680;133208;135796;146638;150356			-1;-1;-1;-1;-1;-1;-1;-1;-1;-1;-1;-1;-1
Q14197;J3KS15;J3QRF8	Q14197;J3KS15	7;7;1	7;7;1	7;7;1	Peptidyl-tRNA hydrolase ICT1, mitochondrial	ICT1	sp|Q14197|ICT1_HUMAN Peptidyl-tRNA hydrolase ICT1, mitochondrial OS=Homo sapiens OX=9606 GN=MRPL58 PE=1 SV=1;tr|J3KS15|J3KS15_HUMAN Peptidyl-tRNA hydrolase ICT1, mitochondrial (Fragment) OS=Homo sapiens OX=9606 GN=MRPL58 PE=1 SV=1	3	7	7	7	7	7	7	35.4	35.4	35.4	23.63	206	206;192;71	0	34.988	860490	758130	765610	732090	750850	714290	719210	716310	621280	671430	806900	715390	782640	742620	764890	731560	729480	724880	614290	654680	15	15	15	15	15	15	15	15	15	15	35.4	542570000	542570000	18				4284	8817;16878;26183;31529;36460;40776;48346	True;True;True;True;True;True;True	9346;17959;27869;33497;38742;43919;51922	16386;30948;48436;57817;57818;66847;75761;75762;88502;88503	23155;43682;43683;68763;81754;81755;81756;81757;94288;94289;106842;106843;106844;124025;124026;124027;124028;124029	23155;43682;68763;81754;94288;106842;124028	3045	157	-1;-1;-1
J3KS54	J3KS54	16	1	1		FLII	tr|J3KS54|J3KS54_HUMAN Protein flightless-1 homolog OS=Homo sapiens OX=9606 GN=FLII PE=1 SV=1	1	16	1	1	16	1	1	26.9	2.7	2.7	78.086	700	700	0	13.514	352170	338700	304460	288170	282590	325410	290810	310510	342280	297480	330180	319170	311690	295680	289390	330200	296640	315190	333810	289770	3	3	3	3	3	3	3	3	3	3	26.9	63154000	63154000	3				4285	14009;20001;20976;22331;29702;30227;30271;30913;36439;36857;39884;40627;42240;44642;50592;56372	False;False;False;False;True;False;False;False;False;False;False;False;False;False;False;False	14907;21284;22327;22328;23753;31568;32126;32171;32854;38720;39265;39266;42970;43769;45465;47974;54317;60548	25892;36818;38618;38619;38620;38621;40922;40923;54432;55443;55513;55514;56659;66805;67792;67793;74144;74145;75471;78238;81792;92591;92592;103787;103788	36611;52152;54685;54686;54687;54688;57909;57910;76897;76898;76899;78379;78469;78470;78471;78472;78473;78474;80082;80083;94235;95619;95620;104568;104569;104570;106415;110142;114847;129779;129780;129781;129782;145762;145763	36611;52152;54687;57909;76897;78379;78472;80083;94235;95620;104570;106415;110142;114847;129780;145763	3046;3047;3048;3049	1;197;378;448	-1
Q8WZ73;J3KSI3	Q8WZ73;J3KSI3	1;1	1;1	1;1	E3 ubiquitin-protein ligase rififylin	RFFL	sp|Q8WZ73|RFFL_HUMAN E3 ubiquitin-protein ligase rififylin OS=Homo sapiens OX=9606 GN=RFFL PE=1 SV=1;tr|J3KSI3|J3KSI3_HUMAN E3 ubiquitin-protein ligase rififylin (Fragment) OS=Homo sapiens OX=9606 GN=RFFL PE=1 SV=1	2	1	1	1	1	1	1	5.5	5.5	5.5	40.514	363	363;127	0	10.494	33190	21367	28716	25052	26488	21856	22068	23836	21691	22921	31117	20212	29394	25066	27005	22600	22651	24040	21314	22324	2	2	2	2	2	2	2	2	2	2	5.5	66302000	66302000	2				4287	56332	TRUE	60502	103701;103702	145636;145637	145636			-1;-1
Q969W3;J3KT76;J3KSI9	Q969W3;J3KT76;J3KSI9	1;1;1	1;1;1	1;1;1	Protein FAM104A	FAM104A	sp|Q969W3|F104A_HUMAN Protein FAM104A OS=Homo sapiens OX=9606 GN=FAM104A PE=1 SV=2;tr|J3KT76|J3KT76_HUMAN Protein FAM104A OS=Homo sapiens OX=9606 GN=FAM104A PE=1 SV=1;tr|J3KSI9|J3KSI9_HUMAN Protein FAM104A OS=Homo sapiens OX=9606 GN=FAM104A PE=1 SV=1	3	1	1	1	1	1	1	12.9	12.9	12.9	19.484	186	186;103;109	0	21.898	0	1533.2	1353.6	954.53	850.62	2283.5	1513.2	1564.5	1107	0	0	1440.8	1272.2	1025.1	913.97	2225.2	1489.2	1580.1	1104.7	0	0	1	1	1	1	1	1	1	1	0	12.9	3351400	3351400	1				4288	18498	TRUE	19697	34014	48078	48078			-1;-1;-1
P0CG13;J3KSJ7	P0CG13;J3KSJ7	2;2	2;2	2;2	Chromosome transmission fidelity protein 8 homolog	CHTF8	sp|P0CG13|CTF8_HUMAN Chromosome transmission fidelity protein 8 homolog OS=Homo sapiens OX=9606 GN=CHTF8 PE=1 SV=1;tr|J3KSJ7|J3KSJ7_HUMAN Chromosome transmission fidelity protein 8 homolog (Fragment) OS=Homo sapiens OX=9606 GN=CHTF8 PE=1 SV=1	2	2	2	2	2	2	2	17.4	17.4	17.4	13.313	121	121;65	0	7.065	18254	13414	10050	12038	15348	9749.6	9023.9	7901	11649	9234.1	17071	12648	10830	12245	15148	10064	9592.4	8139.3	11323	8923.4	1	1	1	1	1	1	1	1	1	1	17.4	19296000	19296000	2				4289	23367;59564	True;True	24847;63915	42776;109484	60521;153659	60521;153659			-1;-1
Q96A59;J3KSM2;Q9BSH2	Q96A59;J3KSM2;Q9BSH2	1;1;1	1;1;1	1;1;1	MARVEL domain-containing protein 3	MARVELD3	sp|Q96A59|MALD3_HUMAN MARVEL domain-containing protein 3 OS=Homo sapiens OX=9606 GN=MARVELD3 PE=2 SV=3;tr|J3KSM2|J3KSM2_HUMAN MARVEL domain-containing protein 3 OS=Homo sapiens OX=9606 GN=MARVELD3 PE=1 SV=1;tr|Q9BSH2|Q9BSH2_HUMAN MARVELD3 protein (Fragment	3	1	1	1	1	1	1	6.2	6.2	6.2	44.91	401	401;219;242	0	3.8917	19364	15432	14295	14564	12359	12855	14252	13798	12467	14438	18136	14558	14817	14776	12755	13285	14324	13958	12318	14012	1	1	1	1	1	1	1	1	1	1	6.2	14405000	14405000	1				4290	20856	TRUE	22190	38408	54407	54407			-1;-1;-1
Q9NPF8;J3KST1;J3QLP8;J3QRD3;Q53HQ4;Q2V6Q1	Q9NPF8;J3KST1;J3QLP8;J3QRD3;Q53HQ4;Q2V6Q1	1;1;1;1;1;1	1;1;1;1;1;1	1;1;1;1;1;1	Arf-GAP with dual PH domain-containing protein 2	ADAP2;CENTA2	sp|Q9NPF8|ADAP2_HUMAN Arf-GAP with dual PH domain-containing protein 2 OS=Homo sapiens OX=9606 GN=ADAP2 PE=1 SV=1;tr|J3KST1|J3KST1_HUMAN Arf-GAP with dual PH domain-containing protein 2 (Fragment) OS=Homo sapiens OX=9606 GN=ADAP2 PE=1 SV=8;tr|J3QLP8|J3QLP8	6	1	1	1	1	1	1	4.2	4.2	4.2	44.348	381	381;98;145;333;381;387	0	3.5874	4070.5	2650	3885.9	2811.6	3325.7	4260.4	2216.9	2993.1	4556	4703.4	3819	2503.4	3945.2	2857.1	3394	4248.8	2385	3144.5	4371	4502.7	1	1	1	1	1	1	1	1	1	1	4.2	1571900	1571900	1				4291	39722	TRUE	42797	73830	104108	104108			-1;-1;-1;-1;-1;-1
Q68DK7;J3QQY0;J3KSZ8;A0A024R1R9;J3KTC2	Q68DK7;J3QQY0;J3KSZ8	5;5;5;2;1	5;5;5;2;1	5;5;5;2;1	Male-specific lethal 1 homolog	MSL1	sp|Q68DK7|MSL1_HUMAN Male-specific lethal 1 homolog OS=Homo sapiens OX=9606 GN=MSL1 PE=1 SV=3;tr|J3QQY0|J3QQY0_HUMAN Male-specific lethal 1 homolog OS=Homo sapiens OX=9606 GN=MSL1 PE=1 SV=1;tr|J3KSZ8|J3KSZ8_HUMAN Male-specific lethal 1 homolog OS=Homo sapi	5	5	5	5	5	5	5	13	13	13	67.128	614	614;461;598;413;146	0	32.165	116130	109490	110710	125230	112120	100520	97269	105070	99168	96912	108950	103530	112650	125350	113740	104360	99697	106070	97285	94564	4	4	4	4	4	4	4	4	4	4	13	83372000	83372000	5				4292	35;101;29070;47931;59757	True;True;True;True;True	34;102;30908;51482;64136	60;168;53403;87785;109860	88;232;75551;123061;154207	88;232;75551;123061;154207			-1;-1;-1;-1;-1
Q9UK76;J3KT51;F2Z3M5	Q9UK76;J3KT51	6;6;1	6;6;1	3;3;1	Hematological and neurological expressed 1 protein;Hematological and neurological expressed 1 protein, N-terminally processed	HN1	sp|Q9UK76|JUPI1_HUMAN Jupiter microtubule associated homolog 1 OS=Homo sapiens OX=9606 GN=JPT1 PE=1 SV=3;tr|J3KT51|J3KT51_HUMAN Jupiter microtubule-associated homolog 1 OS=Homo sapiens OX=9606 GN=JPT1 PE=1 SV=1	3	6	6	3	6	6	3	42.2	42.2	20.8	16.014	154	154;104;44	0	34.641	3336800	2939800	2831500	2699600	2735400	1219900	1249300	1372300	899920	1273200	3128000	2772500	2904600	2726800	2754700	1338500	1338700	1380900	898490	1241900	14	14	14	13	14	12	12	14	11	13	42.2	2199600000	2199600000	23				4293	11149;36656;48336;52767;55874;55875	True;True;True;True;True;True	11856;38992;38993;51912;56642;59973;59974	20792;20793;67283;67284;67285;67286;67287;67288;88484;88485;88486;96487;102685;102686;102687	29435;29436;94888;94889;94890;94891;94892;94893;94894;94895;94896;94897;94898;124005;124006;124007;124008;135155;144139;144140;144141;144142;144143	29435;94888;124007;135155;144140;144143	3050	47	-1;-1;-1
P17844;J3KTA4;B5BUE6;B4DNG2;B4DN41;Q7Z2V5;Q59E92;J3QRQ7;J3KRZ1;J3QSF1;J3KTQ4;C1IK54;J3KRX8;J3QR02;X6RLV5;J3QKN9;J3QRN5	P17844;J3KTA4;B5BUE6;B4DNG2;B4DN41;Q7Z2V5;Q59E92	33;33;32;30;28;26;26;12;11;11;8;8;8;8;6;2;1	33;33;32;30;28;26;26;12;11;11;8;8;8;8;6;2;1	24;24;23;21;19;18;18;10;4;6;8;8;8;8;6;2;1	Probable ATP-dependent RNA helicase DDX5	DDX5;DKFZp686J01190	sp|P17844|DDX5_HUMAN Probable ATP-dependent RNA helicase DDX5 OS=Homo sapiens OX=9606 GN=DDX5 PE=1 SV=1;tr|J3KTA4|J3KTA4_HUMAN DEAD box protein 5 OS=Homo sapiens OX=9606 GN=DDX5 PE=1 SV=1;tr|B5BUE6|B5BUE6_HUMAN DEAD box protein 5 (Fragment) OS=Homo sapiens	17	33	33	24	33	33	24	48	48	34	69.147	614	614;614;614;544;603;406;457;212;166;153;181;519;120;99;96;44;65	0	101.23	24947000	21084000	20315000	21328000	20559000	20662000	20110000	21243000	22608000	21172000	23379000	19906000	20921000	21565000	20914000	21195000	20535000	21505000	22088000	20589000	115	113	114	114	114	113	114	113	113	114	48	22040000000	22040000000	143				4294	4232;7752;10206;10758;12947;16783;18232;18947;20486;22346;22764;26764;27727;28155;29425;32069;33279;33585;33586;37394;38785;41978;43213;43466;44516;48689;49678;50686;51019;51501;52787;58384;58385	True;True;True;True;True;True;True;True;True;True;True;True;True;True;True;True;True;True;True;True;True;True;True;True;True;True;True;True;True;True;True;True;True	4502;8221;8222;10848;11442;13741;17860;19418;20179;21801;23770;24216;28499;29510;29951;31279;34075;35347;35684;35685;35686;40027;40028;40029;41790;45189;46488;46489;46753;47843;52280;53338;54418;54773;55282;56662;62676;62677	8135;8136;8137;14486;14487;18913;18914;20072;20073;20074;23923;23924;30782;30783;33516;33517;34858;34859;34860;34861;37737;37738;40962;40963;41817;41818;49599;51307;51979;53946;58806;58807;58808;58809;61057;61608;61609;61610;61611;61612;69087;69088;69089;69090;69091;69092;69093;69094;69095;69096;72071;72072;77758;77759;77760;79730;79731;79732;79733;79734;79735;79736;79737;79738;80167;80168;81615;81616;89059;89060;89061;90839;90840;90841;92751;92752;92753;93438;93439;94309;94310;96521;96522;96523;96524;107343;107344;107345;107346	11507;11508;11509;11510;20542;20543;20544;20545;20546;26690;26691;26692;28362;28363;28364;28365;33842;33843;33844;33845;43451;43452;47378;47379;47380;49309;49310;49311;49312;49313;49314;53480;53481;57969;57970;59198;59199;70442;70443;70444;72782;73675;76229;83113;83114;83115;83116;83117;83118;83119;86251;86252;86253;86982;86983;86984;86985;86986;86987;86988;86989;86990;86991;86992;97446;97447;97448;97449;97450;97451;97452;97453;97454;97455;97456;97457;97458;97459;97460;97461;97462;97463;97464;101633;101634;101635;109498;109499;109500;109501;112122;112123;112124;112125;112126;112127;112128;112129;112130;112131;112132;112133;112134;112135;112136;112137;112717;112718;112719;114609;114610;114611;124784;124785;124786;124787;124788;127248;127249;127250;127251;127252;130004;130005;130006;130007;130008;130972;130973;130974;132182;132183;135206;135207;135208;135209;135210;135211;150730;150731;150732;150733;150734	11510;20544;26692;28362;33845;43452;47378;49311;53481;57969;59198;70443;72782;73675;76229;83119;86251;86988;86991;97463;101634;109498;112137;112717;114610;124785;127252;130007;130972;132182;135208;150730;150734	628;629;1505;3051;3052	253;256;277;337;369	-1;-1;-1;-1;-1;-1;-1;-1;-1;-1;-1;-1;-1;-1;-1;-1;-1
P84098;J3QR09;J3KTE4;Q53G49;Q8IWR8	P84098;J3QR09;J3KTE4;Q53G49;Q8IWR8	8;8;8;8;7	8;8;8;8;7	8;8;8;8;7	60S ribosomal protein L19;Ribosomal protein L19	RPL19	sp|P84098|RL19_HUMAN 60S ribosomal protein L19 OS=Homo sapiens OX=9606 GN=RPL19 PE=1 SV=1;tr|J3QR09|J3QR09_HUMAN Ribosomal protein L19 OS=Homo sapiens OX=9606 GN=RPL19 PE=1 SV=1;tr|J3KTE4|J3KTE4_HUMAN Ribosomal protein L19 OS=Homo sapiens OX=9606 GN=RPL19	5	8	8	8	8	8	8	30.6	30.6	30.6	23.466	196	196;193;194;196;173	0	37.407	6914400	6322500	6009400	5436600	5913200	6020600	6550300	6280600	6682800	6368700	6482700	5958500	6154400	5571900	6044900	6133900	6625500	6356500	6555700	6188700	14	14	14	14	14	14	14	14	14	14	30.6	8863000000	8863000000	19				4295	23189;25341;28346;28815;29409;30003;32557;57883	True;True;True;True;True;True;True;True	24664;26939;30145;30644;31263;31890;34590;62148	42447;46735;52255;52256;53000;53001;53002;53927;53928;55019;59709;59710;106500;106501;106502	60014;66273;74026;74027;75003;75004;75005;75006;76209;76210;77730;84351;84352;84353;149593;149594;149595;149596;149597	60014;66273;74026;75003;76209;77730;84351;149595			-1;-1;-1;-1;-1
P52565;J3QQX2;J3KTF8;V9HWE8;J3QW41;A0A0S2Z3D9;J3KRY1;J3KRE2;J3KS60	P52565;J3QQX2;J3KTF8;V9HWE8;J3QW41;A0A0S2Z3D9;J3KRY1;J3KRE2	10;10;10;10;7;7;7;5;3	10;10;10;10;7;7;7;5;3	10;10;10;10;7;7;7;5;3	Rho GDP-dissociation inhibitor 1	ARHGDIA;HEL-S-47e	sp|P52565|GDIR1_HUMAN Rho GDP-dissociation inhibitor 1 OS=Homo sapiens OX=9606 GN=ARHGDIA PE=1 SV=3;tr|J3QQX2|J3QQX2_HUMAN Rho GDP-dissociation inhibitor 1 OS=Homo sapiens OX=9606 GN=ARHGDIA PE=1 SV=1;tr|J3KTF8|J3KTF8_HUMAN Rho GDP-dissociation inhibitor 1	9	10	10	10	10	10	10	68.1	68.1	68.1	23.207	204	204;235;193;204;178;178;249;129;92	0	39.373	6179900	5265100	5559000	4747600	4753400	3941700	4335900	4215000	3799400	4302200	5795500	4964400	5667500	4828900	4880700	4088800	4411600	4261500	3753900	4179400	32	31	31	32	32	32	31	31	31	31	68.1	21371000000	21371000000	49				4296	1427;1659;12679;23902;28953;46510;46511;50029;53666;59295	True;True;True;True;True;True;True;True;True;True	1500;1739;13460;25414;30788;49951;49952;53710;53711;57611;63633	2654;2655;2656;2657;2658;2659;2660;2661;2662;2663;2664;3037;23466;43754;43755;53228;85181;85182;85183;85184;85185;85186;85187;85188;85189;85190;91496;91497;91498;98337;108968;108969;108970;108971	3696;3697;3698;3699;3700;3701;3702;3703;3704;3705;3706;3707;3708;3709;3710;3711;3712;3713;3714;4223;33232;61889;61890;75331;119551;119552;119553;119554;119555;119556;119557;119558;119559;119560;119561;119562;119563;119564;128197;128198;128199;128200;137864;152932;152933;152934;152935;152936;152937	3704;4223;33232;61889;75331;119556;119563;128197;137864;152937			-1;-1;-1;-1;-1;-1;-1;-1;-1
Q07955;J3KTL2;Q59FA2;A8K1L8;J3KSR8;A0A2I7N9Y9;B7Z570;J3QQV5;J3KSW7	Q07955;J3KTL2;Q59FA2;A8K1L8	13;13;12;9;6;5;5;4;4	13;13;12;9;6;5;5;4;4	13;13;12;9;6;5;5;4;4	Serine/arginine-rich splicing factor 1	SRSF1	sp|Q07955|SRSF1_HUMAN Serine/arginine-rich splicing factor 1 OS=Homo sapiens OX=9606 GN=SRSF1 PE=1 SV=2;tr|J3KTL2|J3KTL2_HUMAN Serine/arginine-rich splicing factor 1 OS=Homo sapiens OX=9606 GN=SRSF1 PE=1 SV=1;tr|Q59FA2|Q59FA2_HUMAN Serine/arginine-rich spl	9	13	13	13	13	13	13	44.4	44.4	44.4	27.744	248	248;253;233;248;143;114;143;65;73	0	60.391	11906000	10729000	9557200	10081000	10950000	10422000	10648000	11514000	13553000	10803000	11157000	10121000	9872000	10254000	11060000	10670000	10926000	11598000	13180000	10532000	84	84	84	85	85	85	83	86	83	83	44.4	8349800000	8349800000	123				4297	6716;7698;7757;7848;10576;11190;19888;19889;27108;27533;46296;51043;57824	True;True;True;True;True;True;True;True;True;True;True;True;True	7112;8165;8227;8321;11243;11901;21170;21171;28858;29305;49717;54798;62084	12609;14399;14400;14401;14494;14495;14641;14642;19658;19659;19660;19661;19662;20874;36635;36636;36637;36638;36639;36640;36641;50248;50249;50250;50251;50252;50253;50254;50255;50256;50257;50258;51004;84814;84815;84816;93477;93478;106400;106401;106402;106403;106404;106405;106406	17928;17929;20421;20422;20423;20556;20557;20558;20559;20763;20764;20765;20766;20767;27756;27757;27758;27759;27760;27761;27762;29545;29546;51889;51890;51891;51892;51893;51894;51895;51896;51897;51898;51899;51900;51901;51902;51903;51904;51905;51906;51907;51908;51909;51910;51911;51912;51913;51914;51915;71356;71357;71358;71359;71360;71361;71362;71363;71364;71365;71366;71367;71368;71369;71370;71371;71372;71373;71374;71375;71376;71377;71378;71379;71380;72379;119071;119072;119073;119074;131018;131019;149419;149420;149421;149422;149423;149424;149425;149426;149427;149428;149429;149430;149431;149432;149433;149434;149435;149436;149437;149438;149439;149440;149441;149442;149443;149444;149445;149446;149447;149448;149449;149450;149451;149452;149453;149454;149455;149456;149457;149458;149459	17929;20422;20559;20764;27756;29545;51892;51912;71369;72379;119073;131018;149425			-1;-1;-1;-1;-1;-1;-1;-1;-1
Q8IWX8;J3QK89;Q59ET1;B4DL82;B4DPM4	Q8IWX8;J3QK89	17;17;6;6;6	17;17;6;6;6	17;17;6;6;6	Calcium homeostasis endoplasmic reticulum protein	CHERP	sp|Q8IWX8|CHERP_HUMAN Calcium homeostasis endoplasmic reticulum protein OS=Homo sapiens OX=9606 GN=CHERP PE=1 SV=3;tr|J3QK89|J3QK89_HUMAN Calcium homeostasis endoplasmic reticulum protein OS=Homo sapiens OX=9606 GN=CHERP PE=1 SV=1	5	17	17	17	17	17	17	20.3	20.3	20.3	103.7	916	916;927;399;401;455	0	59.692	3374600	3223500	2969700	2869100	2913700	3046900	3015400	2975900	2821000	2872600	3164300	3039000	3038300	2931000	2973700	3104000	3052500	3017800	2778300	2797300	29	28	28	28	28	28	28	28	28	28	20.3	1857000000	1857000000	34				4298	6805;13297;14384;22389;26502;29905;30623;32551;33280;37237;38816;40001;40573;41377;47704;57817;57818	True;True;True;True;True;True;True;True;True;True;True;True;True;True;True;True;True	7207;14107;15300;23817;28222;31784;32550;34584;35348;39811;41822;43095;43711;44557;51249;62077;62078	12768;24549;24550;24551;26498;26499;41045;41046;49074;54836;56146;56147;59700;61058;61059;68722;72112;74346;74347;75381;75382;76741;76742;87417;106381;106382;106383	18145;34693;34694;34695;34696;37475;37476;58097;58098;58099;58100;69690;69691;77479;79367;79368;84337;86254;86255;86256;96927;101686;104846;104847;106302;106303;108137;108138;108139;122571;149390;149391;149392;149393	18145;34694;37476;58097;69690;77479;79368;84337;86256;96927;101686;104847;106302;108138;122571;149390;149391			-1;-1;-1;-1;-1
O75880;J3QL56	O75880;J3QL56	4;4	4;4	4;4	Protein SCO1 homolog, mitochondrial	SCO1	sp|O75880|SCO1_HUMAN Protein SCO1 homolog, mitochondrial OS=Homo sapiens OX=9606 GN=SCO1 PE=1 SV=1;tr|J3QL56|J3QL56_HUMAN Protein SCO1 homolog, mitochondrial OS=Homo sapiens OX=9606 GN=SCO1 PE=1 SV=1	2	4	4	4	4	4	4	10.6	10.6	10.6	33.814	301	301;270	0	7.2008	241160	235590	200030	199230	221660	190180	178020	169900	189090	180170	226030	221990	205960	204000	223340	194570	183590	173550	185180	174760	4	4	4	4	4	4	4	4	4	4	10.6	304610000	304610000	5				4300	10621;11624;35956;58034	True;True;True;True	11292;12351;38212;62304	19756;21584;65782;106744	27899;30512;30513;92763;149915	27899;30512;92763;149915			-1;-1
Q7L5Y1;J3QL81;A0A3F2YNX7	Q7L5Y1;J3QL81;A0A3F2YNX7	4;4;3	4;4;3	4;4;3	Mitochondrial enolase superfamily member 1	ENOSF1	sp|Q7L5Y1|ENOF1_HUMAN Mitochondrial enolase superfamily member 1 OS=Homo sapiens OX=9606 GN=ENOSF1 PE=1 SV=1;tr|J3QL81|J3QL81_HUMAN Mitochondrial enolase superfamily member 1 OS=Homo sapiens OX=9606 GN=ENOSF1 PE=1 SV=1;tr|A0A3F2YNX7|A0A3F2YNX7_HUMAN L-fuco	3	4	4	4	4	4	4	10.8	10.8	10.8	49.786	443	443;367;477	0	32.192	79511	61399	61687	75265	72552	65421	57946	67911	68695	74277	74492	58116	63929	75116	72863	67631	60002	68894	66978	71957	2	2	2	2	2	2	2	2	2	2	10.8	97742000	97742000	6				4301	3760;42013;54620;58138	True;True;True;True	3960;45228;58623;62410	7229;77833;100153;106909;106910	10256;109598;140458;150130;150131;150132	10256;109598;140458;150131			-1;-1;-1
Q8N1S5;J3QLB2;J3QLA9;J3KRX2;J3QS49;J3QRN3;A0A0J9YXZ0;A0A0J9YXE3;J3KTP1;J3QQP1;A0A0J9YXX3;J3KS66	Q8N1S5;J3QLB2;J3QLA9;J3KRX2;J3QS49	5;5;3;3;3;2;1;1;1;1;1;1	5;5;3;3;3;2;1;1;1;1;1;1	5;5;3;3;3;2;1;1;1;1;1;1	Zinc transporter ZIP11	SLC39A11	sp|Q8N1S5|S39AB_HUMAN Zinc transporter ZIP11 OS=Homo sapiens OX=9606 GN=SLC39A11 PE=2 SV=3;tr|J3QLB2|J3QLB2_HUMAN Zinc transporter ZIP11 (Fragment) OS=Homo sapiens OX=9606 GN=SLC39A11 PE=1 SV=8;tr|J3QLA9|J3QLA9_HUMAN Zinc transporter ZIP11 (Fragment) OS=Ho	12	5	5	5	5	5	5	15.5	15.5	15.5	35.396	342	342;185;156;200;227;81;48;57;62;68;84;124	0	18.512	223890	239810	196530	180850	195990	217950	230230	206180	222320	196660	209930	225730	201160	187570	200530	220390	231850	209360	218570	191550	6	5	6	5	6	6	6	6	5	5	15.5	297680000	297680000	7				4302	137;2251;29013;45275;49691	True;True;True;True;True	143;2359;30849;48632;53352	251;252;4191;53322;82921;82922;90860	367;368;5874;75448;116423;116424;127279	367;5874;75448;116423;127279			-1;-1;-1;-1;-1;-1;-1;-1;-1;-1;-1;-1
P63162;J3QLE5;X5DP00;Q53HE7;P14678;Q6LBS1;Q66K91;Q5XPV6;B4DVS0;Q15182;Q9UIS4;J3KRY3;S4R3P3	P63162;J3QLE5;X5DP00;Q53HE7;P14678;Q6LBS1;Q66K91;Q5XPV6;B4DVS0;Q15182;Q9UIS4	7;7;7;7;6;6;6;6;6;6;5;2;2	7;7;7;7;6;6;6;6;6;6;5;2;2	7;7;7;7;6;6;6;6;6;6;5;2;2	Small nuclear ribonucleoprotein-associated protein N;Small nuclear ribonucleoprotein-associated proteins B and B;Small nuclear ribonucleoprotein-associated protein	SNRPN;SNRPB	sp|P63162|RSMN_HUMAN Small nuclear ribonucleoprotein-associated protein N OS=Homo sapiens OX=9606 GN=SNRPN PE=1 SV=1;tr|J3QLE5|J3QLE5_HUMAN Small nuclear ribonucleoprotein-associated protein N (Fragment) OS=Homo sapiens OX=9606 GN=SNRPN PE=1 SV=1;tr|X5DP00	13	7	7	7	7	7	7	26.2	26.2	26.2	24.614	240	240;169;240;240;240;218;231;231;234;285;243;59;70	0	21.742	6929800	5954200	6037000	5779900	5717200	5830700	5604600	5572000	5532300	5801800	6497400	5618800	6178300	5863800	5840100	5956400	5698800	5668100	5435100	5631600	34	33	33	34	33	34	33	33	33	33	26.2	6515100000	6515100000	44				4303	19328;19329;24319;37500;44603;55608;56437	True;True;True;True;True;True;True	20577;20578;20579;25858;40178;40179;47935;59684;60621	35536;35537;35538;35539;35540;35541;35542;35543;44572;44573;44574;69363;69364;69365;69366;81741;81742;81743;102112;103916	50269;50270;50271;50272;50273;50274;50275;50276;50277;50278;50279;50280;50281;50282;50283;50284;50285;50286;50287;50288;50289;50290;50291;50292;50293;63077;63078;63079;63080;63081;63082;97852;97853;97854;97855;97856;97857;114779;114780;114781;143259;143260;143261;145938	50292;50293;63079;97856;114781;143259;145938	3053;3054	9;80	-1;-1;-1;-1;-1;-1;-1;-1;-1;-1;-1;-1;-1
P62314;J3QLI9;Q7Z5A3	P62314;J3QLI9;Q7Z5A3	2;2;2	2;2;2	2;2;2	Small nuclear ribonucleoprotein Sm D1	SNRPD1	sp|P62314|SMD1_HUMAN Small nuclear ribonucleoprotein Sm D1 OS=Homo sapiens OX=9606 GN=SNRPD1 PE=1 SV=1;tr|J3QLI9|J3QLI9_HUMAN Small nuclear ribonucleoprotein Sm D1 OS=Homo sapiens OX=9606 GN=SNRPD1 PE=1 SV=1;tr|Q7Z5A3|Q7Z5A3_HUMAN Small nuclear ribonucleop	3	2	2	2	2	2	2	10.9	10.9	10.9	13.281	119	119;75;119	0	7.5565	372560	212030	278960	264190	292200	268160	279190	296830	199480	317690	348970	200740	289490	264010	296480	275140	281920	300040	199340	308030	3	3	3	3	3	3	3	3	3	3	10.9	832760000	832760000	5				4304	14277;39951	True;True	15190;43044	26323;26324;74273;74274;74275	37240;37241;104753;104754;104755	37241;104754			-1;-1;-1
Q8N9F7;J3QQN7;J3KTA9	Q8N9F7;J3QQN7;J3KTA9	5;5;4	5;5;4	5;5;4	Glycerophosphodiester phosphodiesterase domain-containing protein 1	GDPD1	sp|Q8N9F7|GDPD1_HUMAN Lysophospholipase D GDPD1 OS=Homo sapiens OX=9606 GN=GDPD1 PE=1 SV=2;tr|J3QQN7|J3QQN7_HUMAN Lysophospholipase D GDPD1 OS=Homo sapiens OX=9606 GN=GDPD1 PE=1 SV=1;tr|J3KTA9|J3KTA9_HUMAN Lysophospholipase D GDPD1 OS=Homo sapiens OX=9606	3	5	5	5	5	5	5	22.6	22.6	22.6	36.167	314	314;210;130	0	16.257	298960	274600	254800	273730	256670	222400	217360	227570	242400	244480	280260	259220	261430	276400	260330	230820	223760	230910	236910	237010	7	7	7	7	7	7	7	7	7	7	22.6	123130000	123130000	7				4307	5403;7262;15543;19668;58742	True;True;True;True;True	5722;7693;16528;20935;63046	10285;13603;28504;36203;36204;107954	14681;19313;40243;51230;51231;151566;151567	14681;19313;40243;51231;151567			-1;-1;-1
Q15022;J3QQW9;A8K1U9	Q15022;J3QQW9;A8K1U9	8;8;7	8;8;7	8;8;7	Polycomb protein SUZ12	SUZ12	sp|Q15022|SUZ12_HUMAN Polycomb protein SUZ12 OS=Homo sapiens OX=9606 GN=SUZ12 PE=1 SV=3;tr|J3QQW9|J3QQW9_HUMAN Polycomb protein SUZ12 OS=Homo sapiens OX=9606 GN=SUZ12 PE=1 SV=1;tr|A8K1U9|A8K1U9_HUMAN cDNA FLJ76762, highly similar to Homo sapiens suppressor	3	8	8	8	8	8	8	12.4	12.4	12.4	83.054	739	739;716;739	0	63.525	445140	353490	374670	355600	365120	297430	287200	300220	295260	336500	417260	333700	384630	359060	370530	308000	296280	305200	289540	325690	9	9	9	10	9	9	9	9	9	9	12.4	271840000	271840000	13				4308	5046;5601;14876;24409;39257;48676;51003;51004	True;True;True;True;True;True;True;True	5341;5342;5928;15819;25952;42286;52266;54757;54758	9625;9626;9627;10630;10631;27293;44749;44750;72892;89039;93415;93416	13703;13704;13705;13706;15170;15171;38558;63331;63332;102785;124760;130945;130946	13706;15171;38558;63331;102785;124760;130945;130946	3055	540	-1;-1;-1
Q9NVS9;J3QQZ9;V9HW45;Q53FP0;A0A286YFL3;J3QQV6;A0A286YFA1;A0A286YF38	Q9NVS9;J3QQZ9;V9HW45;Q53FP0	5;5;5;5;2;2;1;1	5;5;5;5;2;2;1;1	5;5;5;5;2;2;1;1	Pyridoxine-5-phosphate oxidase	PNPO;HEL-S-302	sp|Q9NVS9|PNPO_HUMAN Pyridoxine-5-phosphate oxidase OS=Homo sapiens OX=9606 GN=PNPO PE=1 SV=1;tr|J3QQZ9|J3QQZ9_HUMAN Pyridoxal 5-phosphate synthase (Fragment) OS=Homo sapiens OX=9606 GN=PNPO PE=1 SV=2;tr|V9HW45|V9HW45_HUMAN Pyridoxal 5-phosphate synthas	8	5	5	5	5	5	5	23	23	23	29.988	261	261;238;261;261;151;165;46;72	0	10.041	702120	595880	608020	577640	564110	555450	525510	574340	515990	559190	658270	562300	622390	585670	576310	570030	535770	580900	507040	544320	8	8	8	8	8	8	8	8	8	8	23	575500000	575500000	10				4309	16655;19193;20755;38551;44694	True;True;True;True;True	17721;20437;22083;41539;48026	30532;35280;35281;38218;71659;71660;81865	43095;49879;49880;49881;49882;54134;101061;101062;101063;114947	43095;49882;54134;101063;114947	3056;3057	32;37	-1;-1;-1;-1;-1;-1;-1;-1
Q96MU7;J3QR07	Q96MU7;J3QR07	7;7	7;7	7;7	YTH domain-containing protein 1	YTHDC1	sp|Q96MU7|YTDC1_HUMAN YTH domain-containing protein 1 OS=Homo sapiens OX=9606 GN=YTHDC1 PE=1 SV=3;tr|J3QR07|J3QR07_HUMAN YTH domain-containing protein 1 OS=Homo sapiens OX=9606 GN=YTHDC1 PE=1 SV=1	2	7	7	7	7	7	7	10.7	10.7	10.7	84.699	727	727;735	0	63.928	601610	557760	549530	521700	566540	606620	568980	575900	658770	577770	564250	526110	561040	531840	576070	614660	580790	585450	642880	561690	10	9	10	10	10	9	10	10	10	10	10.7	432460000	432460000	13				4310	22584;35314;37428;45004;45408;46221;52069	True;True;True;True;True;True;True	24024;37544;40079;48347;48770;49638;55898	41478;41479;64604;69199;82375;83140;83141;84677;84678;84679;84680;95314	58730;58731;91144;97604;115626;115627;116724;116725;118890;118891;118892;118893;133561	58730;91144;97604;115626;116724;118890;133561			-1;-1
O14950;P19105;J3QRS3;Q53HL1	O14950;P19105;J3QRS3;Q53HL1	7;7;7;6	7;7;7;6	2;2;2;2	Myosin regulatory light chain 12B;Myosin regulatory light chain 12A	MYL12B;MYL12A	sp|O14950|ML12B_HUMAN Myosin regulatory light chain 12B OS=Homo sapiens OX=9606 GN=MYL12B PE=1 SV=2;sp|P19105|ML12A_HUMAN Myosin regulatory light chain 12A OS=Homo sapiens OX=9606 GN=MYL12A PE=1 SV=2;tr|J3QRS3|J3QRS3_HUMAN Myosin regulatory light chain 12A	4	7	7	2	7	7	2	50.6	50.6	12.2	19.779	172	172;171;177;171	0	49.943	5481600	4417200	4526100	4533100	4209300	4293600	4102600	4402700	3516300	5107700	5137600	4171200	4650800	4577800	4304200	4415300	4156300	4477000	3478200	4937100	23	23	23	23	23	23	23	23	23	23	50.6	8727100000	8727100000	34				4314	5532;7553;10552;13385;18058;21048;33761	True;True;True;True;True;True;True	5857;5858;8009;8010;11218;11219;14196;19231;22408;35899	10505;10506;10507;10508;10509;10510;14142;14143;14144;14145;19597;19598;19599;19600;19601;24734;33190;33191;33192;33193;33194;38735;61957;61958	14993;14994;14995;14996;14997;14998;14999;15000;20060;20061;20062;20063;20064;20065;27665;27666;27667;27668;27669;34943;46912;46913;46914;46915;46916;46917;46918;46919;46920;46921;54832;87500;87501;87502	15000;20065;27667;34943;46914;54832;87500	1720;1721;1722	25;40;57	-1;-1;-1;-1
O43670;J3QRS9;Q59G94;X6R4W8;J3QS27;J3KTL1;J3KRB6;J3KRW6;H0Y3M2;Q8N395;J3KS31;B4DQT7	O43670;J3QRS9;Q59G94;X6R4W8	5;5;5;4;1;1;1;1;1;1;1;1	5;5;5;4;1;1;1;1;1;1;1;1	5;5;5;4;1;1;1;1;1;1;1;1	BUB3-interacting and GLEBS motif-containing protein ZNF207	ZNF207	sp|O43670|ZN207_HUMAN BUB3-interacting and GLEBS motif-containing protein ZNF207 OS=Homo sapiens OX=9606 GN=ZNF207 PE=1 SV=1;tr|J3QRS9|J3QRS9_HUMAN BUB3-interacting and GLEBS motif-containing protein ZNF207 OS=Homo sapiens OX=9606 GN=ZNF207 PE=1 SV=1;tr|Q5	12	5	5	5	5	5	5	12.6	12.6	12.6	50.75	478	478;493;496;497;46;74;93;95;198;340;341;358	0	15.179	2067300	2065800	1858400	1839100	1707400	2052200	1730600	1877000	1533500	1682400	1938700	1947600	1896600	1880200	1748900	2080500	1751100	1906500	1514300	1643900	9	9	9	9	9	9	9	9	9	9	12.6	1523400000	1523400000	10				4315	15192;25290;32178;36512;42159	True;True;True;True;True	16155;26879;34187;38796;45379	27859;27860;46624;59024;59025;59026;66959;78083	39341;39342;66107;66108;83415;83416;83417;83418;94456;109935	39342;66108;83416;94456;109935	3058	55	-1;-1;-1;-1;-1;-1;-1;-1;-1;-1;-1;-1
Q6P1M3;J3QRV5;B3KX47;B4DVR9;A0PJJ0;J3QLD8;J3QL58;J3QSA6;J3KRE1;J3QLV4;J3QRZ8;J3QS20	Q6P1M3;J3QRV5;B3KX47;B4DVR9	17;17;15;11;3;2;2;2;1;1;1;1	17;17;15;11;3;2;2;2;1;1;1;1	17;17;15;11;3;2;2;2;1;1;1;1	Lethal(2) giant larvae protein homolog 2	LLGL2	sp|Q6P1M3|L2GL2_HUMAN LLGL scribble cell polarity complex component 2 OS=Homo sapiens OX=9606 GN=LLGL2 PE=1 SV=2;tr|J3QRV5|J3QRV5_HUMAN LLGL scribble cell polarity complex component 2 OS=Homo sapiens OX=9606 GN=LLGL2 PE=1 SV=1;tr|B3KX47|B3KX47_HUMAN cDNA F	12	17	17	17	17	17	17	17.8	17.8	17.8	113.45	1020	1020;1019;1004;646;271;86;139;150;39;103;105;156	0	43.401	1336500	1242400	1199300	1156100	1211300	959050	903830	940320	1012500	935980	1253300	1171900	1225700	1173200	1225200	991980	938230	954120	989290	910230	27	25	27	27	26	25	25	26	25	26	17.8	794990000	794990000	31				4316	1679;8355;8504;12615;19677;23221;24714;25561;35424;41610;43964;44750;47254;50989;51586;54843;59165	True;True;True;True;True;True;True;True;True;True;True;True;True;True;True;True;True	1759;8845;9001;13394;20945;24696;26274;27169;37657;44804;47269;48083;50729;54743;55370;58862;63498	3069;15515;15781;23317;36224;36225;36226;42483;42484;45352;47162;64778;77141;80874;81961;86511;86512;86513;86514;93376;94503;100621;108738;108739	4264;21946;21947;22300;32995;51262;51263;51264;60061;60062;60063;60064;64242;66868;91369;91370;108673;113656;115089;121337;121338;121339;121340;130885;130886;132475;141143;141144;152628;152629;152630	4264;21947;22300;32995;51264;60062;64242;66868;91370;108673;113656;115089;121338;130885;132475;141143;152630			-1;-1;-1;-1;-1;-1;-1;-1;-1;-1;-1;-1
Q8N9M1;J3QS80;A0A2R8Y6U9	Q8N9M1;J3QS80;A0A2R8Y6U9	2;2;1	2;2;1	2;2;1	Uncharacterized protein C19orf47	C19orf47	sp|Q8N9M1|CS047_HUMAN Uncharacterized protein C19orf47 OS=Homo sapiens OX=9606 GN=C19orf47 PE=1 SV=1;tr|J3QS80|J3QS80_HUMAN Uncharacterized protein C19orf47 (Fragment) OS=Homo sapiens OX=9606 GN=C19orf47 PE=1 SV=1;tr|A0A2R8Y6U9|A0A2R8Y6U9_HUMAN Uncharacter	3	2	2	2	2	2	2	4.5	4.5	4.5	44.746	422	422;168;133	0	3.4625	75741	78282	67864	59089	71299	72899	67049	65356	81540	60478	71027	73684	69403	61315	72304	73512	68807	66507	79425	59003	3	3	3	3	3	3	3	3	3	3	4.5	34538000	34538000	3				4317	5090;25202	True;True	5389;26788	9712;9713;46441	13846;13847;65850	13846;65850			-1;-1;-1
Q14119;J9JIC7;J3QSH4	Q14119;J9JIC7;J3QSH4	3;3;3	3;3;3	3;3;3	Vascular endothelial zinc finger 1	VEZF1	sp|Q14119|VEZF1_HUMAN Vascular endothelial zinc finger 1 OS=Homo sapiens OX=9606 GN=VEZF1 PE=1 SV=2;tr|J9JIC7|J9JIC7_HUMAN Vascular endothelial zinc finger 1 (Fragment) OS=Homo sapiens OX=9606 GN=VEZF1 PE=1 SV=1;tr|J3QSH4|J3QSH4_HUMAN Vascular endothelial	3	3	3	3	3	3	3	5.8	5.8	5.8	56.931	521	521;340;512	0	5.9139	58049	49261	49092	50934	53429	56453	56187	60524	55881	54912	54415	46521	50456	51533	54223	57514	56933	61002	54880	53622	3	3	3	3	3	3	3	3	3	3	5.8	66885000	66885000	4				4318	33316;36278;49819	True;True;True	35385;38552;53487;53488	61118;66495;91114;91115	86335;93789;127658;127659	86335;93789;127658	3059	328	-1;-1;-1
J3QT56	J3QT56	2	1	1		HYPK	tr|J3QT56|J3QT56_HUMAN Huntingtin-interacting protein K OS=Homo sapiens OX=9606 GN=HYPK PE=1 SV=2	1	2	1	1	2	1	1	44.6	33.8	33.8	8.2346	74	74	0	15.635	18241	14808	17282	8659.9	14119	21716	15792	17574	10856	23187	17113	13910	17545	9375	14618	21370	15803	18177	10875	22314	1	1	1	1	1	1	1	1	1	1	44.6	73552000	73552000	2				4319	5332;57202	True;False	5647;61426	10142;105189;105190;105191	14468;14469;147704;147705;147706	14469;147705			-1
Q9BRQ6;J3QTB2;J3QTA6;H0Y922	Q9BRQ6;J3QTB2;J3QTA6;H0Y922	4;4;4;2	4;4;4;2	4;4;4;2	MICOS complex subunit MIC25	CHCHD6	sp|Q9BRQ6|MIC25_HUMAN MICOS complex subunit MIC25 OS=Homo sapiens OX=9606 GN=CHCHD6 PE=1 SV=1;tr|J3QTB2|J3QTB2_HUMAN MICOS complex subunit MIC25 OS=Homo sapiens OX=9606 GN=CHCHD6 PE=1 SV=1;tr|J3QTA6|J3QTA6_HUMAN MICOS complex subunit MIC25 OS=Homo sapiens	4	4	4	4	4	4	4	24.7	24.7	24.7	26.457	235	235;140;256;166	0	10.511	104220	109220	105810	94420	95313	79897	82266	82865	78433	77247	97813	102940	107030	96285	97298	82603	84178	83707	77177	75338	5	6	6	5	5	5	5	6	5	6	24.7	174050000	174050000	8				4320	37339;46223;56942;58936	True;True;True;True	39955;39956;49640;49641;61151;63254	68970;68971;68972;84682;84683;104764;108316	97296;97297;97298;118895;118896;147115;147116;152056	97297;118896;147116;152056	3060;3061	38;83	-1;-1;-1;-1
Q9HAS0;J9JIC5;J3KRR1;Q8NI83;K7ERX0;K7EIQ2;K7EII1	Q9HAS0;J9JIC5;J3KRR1	5;5;3;2;1;1;1	5;5;3;2;1;1;1	5;5;3;2;1;1;1	Protein Njmu-R1	C17orf75	sp|Q9HAS0|NJMU_HUMAN Protein Njmu-R1 OS=Homo sapiens OX=9606 GN=C17orf75 PE=1 SV=2;tr|J9JIC5|J9JIC5_HUMAN Protein Njmu-R1 OS=Homo sapiens OX=9606 GN=C17orf75 PE=1 SV=1;tr|J3KRR1|J3KRR1_HUMAN Protein Njmu-R1 (Fragment) OS=Homo sapiens OX=9606 GN=C17orf75 PE	7	5	5	5	5	5	5	13.1	13.1	13.1	44.621	396	396;396;275;136;37;88;132	0	7.6293	48091	46035	43255	41877	44295	37762	35728	35449	40179	32484	45092	43375	44207	42612	44838	38659	36904	35975	39197	31706	3	2	4	4	4	3	4	4	3	4	13.1	35037000	35037000	9				4321	39585;39769;40391;54202;57648	True;True;True;True;True	42652;42849;43516;43517;58177;58178;61901	73538;73926;75048;75049;99335;99336;106080	103713;103714;104277;104278;105826;105827;139271;139272;148980	103713;104278;105827;139272;148980	3062;3063	374;388	-1;-1;-1;-1;-1;-1;-1
Q14152;Q24JU4;J9R021;Q7Z5T5;Q6P1R0;Q05BS0;Q3B770	Q14152;Q24JU4;J9R021;Q7Z5T5;Q6P1R0;Q05BS0;Q3B770	60;60;60;42;33;32;32	60;60;60;42;33;32;32	60;60;60;42;33;32;32	Eukaryotic translation initiation factor 3 subunit A	EIF3A;eIF3a	sp|Q14152|EIF3A_HUMAN Eukaryotic translation initiation factor 3 subunit A OS=Homo sapiens OX=9606 GN=EIF3A PE=1 SV=1;tr|Q24JU4|Q24JU4_HUMAN Eukaryotic translation initiation factor 3 subunit A OS=Homo sapiens OX=9606 GN=EIF3A PE=2 SV=1;tr|J9R021|J9R021_HU	7	60	60	60	60	60	60	41.2	41.2	41.2	166.57	1382	1382;1382;1382;812;636;634;640	0	137.89	29446000	24333000	25441000	25520000	24089000	19701000	19498000	19678000	17715000	21100000	27607000	22984000	26054000	25668000	24504000	20507000	20005000	19989000	17471000	20456000	156	155	156	156	157	155	156	157	153	154	41.2	15948000000	15948000000	196				4322	1417;2825;3240;3983;3984;5725;8784;9393;11049;11553;11601;12121;13090;14516;14662;17421;17582;18502;20460;20920;21160;22793;24536;24653;25002;25427;26695;27917;28572;28750;28923;30038;30681;30986;32679;33108;35740;36118;36411;38180;38873;39433;39883;40175;42547;43146;43345;43632;43653;43932;44052;44084;44110;44616;45061;45671;51082;51469;55686;57116	True;True;True;True;True;True;True;True;True;True;True;True;True;True;True;True;True;True;True;True;True;True;True;True;True;True;True;True;True;True;True;True;True;True;True;True;True;True;True;True;True;True;True;True;True;True;True;True;True;True;True;True;True;True;True;True;True;True;True;True	1490;2977;3413;4244;4245;6060;9304;9992;11751;12280;12328;12871;13892;15445;15597;18536;18731;19702;21774;22258;22527;24245;26086;26208;26209;26576;27031;28428;29706;30386;30576;30577;30756;31927;32608;32934;34722;34723;35170;37990;38380;38691;41131;41882;42479;42480;42968;42969;43281;45801;45802;46420;46628;46928;46949;47237;47358;47392;47418;47948;48408;49051;54837;55247;59768;61335	2624;5284;6094;6095;7723;7724;10860;10861;16322;16323;17484;20595;21474;21546;22453;22454;22455;24188;26726;26727;26728;26952;31937;32309;32310;32311;32312;34022;37692;37693;38524;38925;41853;45015;45241;45242;45243;45244;46060;46913;46914;49461;51610;52601;52888;52889;53167;53168;55105;55106;55107;55108;56238;56239;56789;56790;59934;59935;59936;59937;59938;59939;59940;59941;60754;60755;60756;60757;60758;65361;65362;65363;66170;66751;66752;66753;70965;72188;72189;73249;73250;73251;73252;74139;74140;74141;74142;74143;74680;78748;78749;78750;78751;78752;79633;79634;79980;79981;79982;80440;80441;80467;80834;80835;80982;81026;81027;81062;81762;81763;81764;82486;83632;93524;94254;94255;94256;94257;102266;102267;102268;102269;102270;102271;102272;105046;105047	3645;7413;8604;8605;10935;10936;15500;15501;15502;23076;23077;24707;29151;29152;30372;30461;30462;31785;31786;31787;34211;34212;37790;37791;37792;37793;37794;38087;45058;45593;45594;45595;45596;45597;45598;48087;48088;53415;53416;54569;55090;55091;59238;63719;64066;64067;64068;64069;64070;64071;65306;66521;66522;66523;66524;70242;73182;73183;74455;74456;74856;74857;75238;75239;75240;75241;77858;77859;77860;77861;77862;77863;77864;77865;77866;77867;77868;79486;79487;79488;79489;80262;80263;80264;84665;84666;84667;84668;84669;84670;84671;84672;84673;84674;84675;84676;84677;84678;85821;85822;85823;85824;85825;85826;85827;85828;92171;92172;92173;93336;94166;94167;94168;100127;100128;101785;101786;103343;103344;103345;103346;103347;103348;104561;104562;104563;104564;104565;104566;104567;105309;110819;110820;110821;110822;110823;110824;110825;110826;111998;111999;112000;112468;112469;112470;112471;112472;113083;113084;113119;113120;113605;113606;113607;113793;113847;113848;113849;113850;113894;113895;114805;114806;114807;114808;114809;115798;117398;117399;131071;132113;132114;132115;132116;132117;132118;143509;143510;143511;143512;143513;143514;143515;143516;143517;143518;143519;143520;143521;143522;143523;143524;143525;147506;147507;147508	3645;7413;8604;10935;10936;15500;23076;24707;29151;30372;30462;31785;34211;37793;38087;45058;45597;48087;53415;54569;55091;59238;63719;64066;65306;66524;70242;73183;74456;74857;75238;77864;79487;80262;84673;85822;92171;93336;94166;100128;101785;103348;104565;105309;110824;111999;112469;113083;113120;113606;113793;113848;113895;114805;115798;117398;131071;132113;143509;147506	3064;3065;3066;3067;3068;3069;3070	35;51;272;315;344;514;526	-1;-1;-1;-1;-1;-1;-1
Q6NW29;K4DI92;D6RCM5;D6RDH6;D6R9C7;E7EV43	Q6NW29;K4DI92;D6RCM5;D6RDH6	3;3;2;2;1;1	3;3;2;2;1;1	3;3;2;2;1;1	RWD domain-containing protein 4	RWDD4	sp|Q6NW29|RWDD4_HUMAN RWD domain-containing protein 4 OS=Homo sapiens OX=9606 GN=RWDD4 PE=1 SV=3;tr|K4DI92|K4DI92_HUMAN RWD domain containing 4A OS=Homo sapiens OX=9606 GN=RWDD4 PE=1 SV=1;tr|D6RCM5|D6RCM5_HUMAN RWD domain-containing protein 4 OS=Homo sapie	6	3	3	3	3	3	3	17.6	17.6	17.6	21.25	188	188;187;44;53;43;125	0	5.9318	109510	87160	82868	91516	84087	51224	54278	59296	51036	65079	102580	82328	85879	91751	84823	55053	56663	59863	50251	63038	2	2	2	2	2	2	2	2	2	2	17.6	102530000	102530000	4				4323	22630;44897;46576	True;True;True	24075;48239;50019	41553;41554;82210;85321	58827;58828;115414;119745	58827;115414;119745	3071	9	-1;-1;-1;-1;-1;-1
Q8IYT4;K7EM02;K7EIJ8	Q8IYT4;K7EM02;K7EIJ8	1;1;1	1;1;1	1;1;1	Katanin p60 ATPase-containing subunit A-like 2	KATNAL2	sp|Q8IYT4|KATL2_HUMAN Katanin p60 ATPase-containing subunit A-like 2 OS=Homo sapiens OX=9606 GN=KATNAL2 PE=1 SV=3;tr|K7EM02|K7EM02_HUMAN Katanin p60 ATPase-containing subunit A-like 2 (Fragment) OS=Homo sapiens OX=9606 GN=KATNAL2 PE=1 SV=1;tr|K7EIJ8|K7EIJ8	3	1	1	1	1	1	1	2.2	2.2	2.2	61.252	538	538;128;341	0	6.3906	1427800	1359800	1366600	1329600	1137300	1147300	1215600	1259600	1192500	1076700	1339600	1283300	1386700	1345300	1174400	1186500	1230200	1266300	1171800	1054400	8	8	8	8	8	8	8	8	8	8	2.2	2426400000	2426400000	9				4324	20676	TRUE	21999	38080;38081;38082;38083;38084;38085	53944;53945;53946;53947;53948;53949;53950;53951;53952	53944			-1;-1;-1
Q6AI08;K7EIX2;Q0VD96;A0A087WXZ7;K7ELR8;K7EKB1;K7EKW7;K7EK31;K7ESP5	Q6AI08;K7EIX2;Q0VD96;A0A087WXZ7	11;11;10;10;4;1;1;1;1	11;11;10;10;4;1;1;1;1	11;11;10;10;4;1;1;1;1	HEAT repeat-containing protein 6	HEATR6	sp|Q6AI08|HEAT6_HUMAN HEAT repeat-containing protein 6 OS=Homo sapiens OX=9606 GN=HEATR6 PE=1 SV=1;tr|K7EIX2|K7EIX2_HUMAN HEAT repeat-containing protein 6 OS=Homo sapiens OX=9606 GN=HEATR6 PE=1 SV=1;tr|Q0VD96|Q0VD96_HUMAN HEAT repeat-containing protein 6 O	9	11	11	11	11	11	11	11.9	11.9	11.9	128.78	1181	1181;1069;916;916;413;53;114;184;213	0	71.531	306440	257510	286720	264290	250110	321450	280870	264890	308450	296550	287460	243230	291580	267890	257770	324070	284590	272250	301640	287030	9	10	9	9	9	9	9	9	9	9	11.9	311060000	311060000	13				4325	844;887;14622;26109;27266;28128;34965;44674;44827;45457;45938	True;True;True;True;True;True;True;True;True;True;True	888;933;15556;27793;29028;29922;37178;48006;48164;48820;49335	1568;1643;26907;48305;48306;50557;51933;64023;81835;82097;83220;84134	2195;2294;38031;68578;68579;71778;73616;90353;114903;115270;116831;116832;118125	2195;2294;38031;68579;71778;73616;90353;114903;115270;116831;118125			-1;-1;-1;-1;-1;-1;-1;-1;-1
Q8NBT2;K7EJH0;K7EMX1;K7EJV2;K7ESQ2;B4E086;K7ERQ7;A0A0A0MSN0	Q8NBT2;K7EJH0;K7EMX1;K7EJV2;K7ESQ2;B4E086	3;3;3;3;3;2;1;1	3;3;3;3;3;2;1;1	3;3;3;3;3;2;1;1	Kinetochore protein Spc24	SPC24	sp|Q8NBT2|SPC24_HUMAN Kinetochore protein Spc24 OS=Homo sapiens OX=9606 GN=SPC24 PE=1 SV=2;tr|K7EJH0|K7EJH0_HUMAN Kinetochore protein Spc24 (Fragment) OS=Homo sapiens OX=9606 GN=SPC24 PE=1 SV=1;tr|K7EMX1|K7EMX1_HUMAN Kinetochore protein Spc24 (Fragment) OS	8	3	3	3	3	3	3	23.4	23.4	23.4	22.478	197	197;168;171;172;209;140;126;134	0	14.936	173720	195080	163630	138580	153800	90096	93536	95895	96875	96698	162970	183520	166470	143370	155740	95198	98404	96947	94970	93986	3	3	3	3	3	3	3	3	3	3	23.4	54559000	54559000	3				4326	14603;15426;32849	True;True;True	15536;16401;34900	26878;28270;60253	37993;39896;85103	37993;39896;85103			-1;-1;-1;-1;-1;-1;-1;-1
Q96ND0;K7ERQ2;K7EK00	Q96ND0;K7ERQ2;K7EK00	2;2;2	2;2;2	2;2;2	Protein FAM210A	FAM210A	sp|Q96ND0|F210A_HUMAN Protein FAM210A OS=Homo sapiens OX=9606 GN=FAM210A PE=1 SV=2;tr|K7ERQ2|K7ERQ2_HUMAN Protein FAM210A (Fragment) OS=Homo sapiens OX=9606 GN=FAM210A PE=1 SV=1;tr|K7EK00|K7EK00_HUMAN Protein FAM210A (Fragment) OS=Homo sapiens OX=9606 GN=F	3	2	2	2	2	2	2	3.7	3.7	3.7	30.776	272	272;178;268	0.00031172	2.8425	169350	175730	176830	153610	142450	183590	149120	148700	146570	136770	159000	165650	178310	157440	147370	184950	151080	152190	144020	133470	2	2	2	2	2	2	2	2	2	2	3.7	88384000	88384000	2				4328	11514;27562	True;True	12239;29335	21420;51047	30301;72431	30301;72431			-1;-1;-1
O60437;K7EKI8;K7EQ71;B7Z394	O60437;K7EKI8;K7EQ71	64;64;41;1	64;64;41;1	64;64;41;1	Periplakin	PPL	sp|O60437|PEPL_HUMAN Periplakin OS=Homo sapiens OX=9606 GN=PPL PE=1 SV=4;tr|K7EKI8|K7EKI8_HUMAN Periplakin OS=Homo sapiens OX=9606 GN=PPL PE=1 SV=1;tr|K7EQ71|K7EQ71_HUMAN Periplakin (Fragment) OS=Homo sapiens OX=9606 GN=PPL PE=1 SV=1	4	64	64	64	64	64	64	38.7	38.7	38.7	204.74	1756	1756;1754;1115;166	0	187.16	5123500	4569200	4545000	4080700	4331900	4304100	4061200	4071000	4132200	3907600	4804400	4307900	4645300	4167300	4418400	4382200	4143400	4134500	4054000	3806100	73	73	73	74	71	72	73	72	72	72	38.7	4019700000	4019700000	110				4330	1688;2242;2650;2805;5105;6606;7576;8088;8844;10232;10534;11620;12677;12849;12983;12988;13026;13585;13609;15276;15472;15765;15847;17723;19066;21622;22768;26967;29255;29328;29515;31858;32001;32550;33541;34586;34637;39042;39051;39280;39865;39953;41044;42162;42498;43560;43669;44164;46963;47900;48388;48663;48879;49435;50228;51121;53276;53584;55291;55447;57667;57727;59798;59928	True;True;True;True;True;True;True;True;True;True;True;True;True;True;True;True;True;True;True;True;True;True;True;True;True;True;True;True;True;True;True;True;True;True;True;True;True;True;True;True;True;True;True;True;True;True;True;True;True;True;True;True;True;True;True;True;True;True;True;True;True;True;True;True	1769;2350;2791;2956;5404;6996;8034;8576;9387;9388;10876;11200;12347;13458;13638;13777;13782;13824;14412;14437;16246;16450;16769;16855;18877;20304;23020;24220;28713;31103;31180;31372;33852;34005;34583;35623;36778;36833;42061;42071;42310;42950;43046;44203;45382;45750;46849;46965;47472;50422;51452;51966;52253;52480;53077;53933;54877;57196;57524;59350;59516;61920;61982;64178;64314	3090;4179;4180;4932;4933;5239;9734;12412;14182;15092;15093;15094;16464;16465;18963;19572;19573;21579;23461;23736;23983;23988;24058;24059;25120;25121;25122;25171;28015;28379;28380;28896;29036;29037;32576;35060;39740;41823;50000;53688;53797;54099;58451;58686;58687;59699;61506;63413;63500;72524;72545;72546;72936;74115;74116;74278;76204;78088;78667;80314;80495;81129;86018;86019;86020;87725;88592;89015;89398;89399;90422;91881;91882;93585;93586;93587;97513;98189;101510;101816;101817;106121;106213;109928;110151	4293;4294;5860;5861;6885;6886;6887;7344;13881;13882;17676;20115;20116;21399;21400;21401;23262;23263;26765;26766;27635;27636;30507;33225;33575;33922;33923;33928;33929;34016;34017;34018;35512;35513;35514;35515;35594;39564;39565;40082;40083;40809;41011;41012;46057;46058;49580;49581;56287;56288;59204;71029;75909;76049;76429;76430;82629;82949;82950;84336;86834;89549;89666;89667;102277;102303;102304;102305;102840;104533;104534;104759;104760;107430;109942;110709;112915;113165;113982;120693;120694;120695;120696;120697;122977;124161;124162;124726;124727;125260;125261;125262;126694;126695;128756;128757;131148;131149;131150;136668;137649;142434;142846;142847;142848;149039;149161;149162;154297;154575	4293;5860;6885;7344;13881;17676;20116;21399;23262;26766;27635;30507;33225;33575;33923;33929;34017;35512;35594;39565;40083;40809;41012;46058;49580;56287;59204;71029;75909;76049;76430;82629;82950;84336;86834;89549;89666;102277;102305;102840;104534;104759;107430;109942;110709;112915;113165;113982;120694;122977;124162;124726;125260;126694;128756;131149;136668;137649;142434;142846;149039;149162;154297;154575	3072;3073	1684;1743	-1;-1;-1;-1
Q96AB3;K7ENV7;K7EKW4	Q96AB3;K7ENV7;K7EKW4	2;2;2	2;2;2	2;2;2	Isochorismatase domain-containing protein 2, mitochondrial	ISOC2	sp|Q96AB3|ISOC2_HUMAN Isochorismatase domain-containing protein 2 OS=Homo sapiens OX=9606 GN=ISOC2 PE=1 SV=1;tr|K7ENV7|K7ENV7_HUMAN Isochorismatase domain-containing protein 2 (Fragment) OS=Homo sapiens OX=9606 GN=ISOC2 PE=1 SV=8;tr|K7EKW4|K7EKW4_HUMAN Iso	3	2	2	2	2	2	2	15.1	15.1	15.1	22.337	205	205;174;178	0	6.1268	59137	46188	40825	68129	61455	53631	52544	63258	59925	69871	55367	43846	42946	67280	61104	56057	54100	63824	58514	67663	4	4	4	4	4	4	4	4	4	4	15.1	48327000	48327000	5				4331	23203;55789	True;True	24678;59880;59881	42464;102474;102475;102476;102477	60035;143810;143811;143812;143813	60035;143812	3074	23	-1;-1;-1
Q9NX61;K7EKY7;K7EQ34;U3KQT6;K7EPA3	Q9NX61;K7EKY7;K7EQ34;U3KQT6;K7EPA3	2;2;2;2;2	2;2;2;2;2	2;2;2;2;2	Transmembrane protein 161A	TMEM161A	sp|Q9NX61|T161A_HUMAN Transmembrane protein 161A OS=Homo sapiens OX=9606 GN=TMEM161A PE=1 SV=1;tr|K7EKY7|K7EKY7_HUMAN Transmembrane protein 161A (Fragment) OS=Homo sapiens OX=9606 GN=TMEM161A PE=1 SV=2;tr|K7EQ34|K7EQ34_HUMAN Transmembrane protein 161A (Fra	5	2	2	2	2	2	2	2.5	2.5	2.5	53.601	479	479;194;315;325;454	0.0010685	2.5715	32118	26781	21759	27173	26474	29229	23985	28397	23976	27966	30067	25286	22843	27513	26613	29756	24506	28819	23541	27209	2	2	2	2	2	2	2	2	2	2	2.5	16845000	16845000	2				4332	28902;41686	True;True	30734;44882	53138;77272	75205;108851	75205;108851			-1;-1;-1;-1;-1
K7EL20;B7Z1G0;B0AZV5;K7EL60;K7ENH0	K7EL20	14;5;3;3;1	14;5;3;3;1	1;0;0;0;0		EIF3G	tr|K7EL20|K7EL20_HUMAN Eukaryotic translation initiation factor 3 subunit G (Fragment) OS=Homo sapiens OX=9606 GN=EIF3G PE=1 SV=8	5	14	14	1	14	14	1	56.1	56.1	3.4	29.283	262	262;144;122;149;52	0	77.536	7292600	7197300	6040600	6250800	5922100	5383400	4782300	5215400	4926300	5314100	6835100	6783600	6209600	6378600	6010600	5554100	4925300	5298400	4830600	5162700	57	57	57	57	57	56	56	56	56	56	56.1	4893800000	4893800000	71				4333	6561;9714;11156;12800;12900;12901;15097;15605;20219;34047;40716;43627;43889;57344	True;True;True;True;True;True;True;True;True;True;True;True;True;True	6947;10325;10326;11864;11865;13588;13690;13691;16054;16593;21520;36207;43856;46923;47194;61582	12343;18083;18084;18085;18086;20802;20803;20804;20805;23659;23660;23661;23822;23823;23824;23825;23826;27704;28602;37261;37262;37263;37264;37265;37266;62485;62486;62487;75656;75657;80425;80779;105473	17590;25554;25555;25556;25557;29449;29450;29451;29452;29453;29454;33478;33479;33480;33481;33482;33483;33688;33689;33690;33691;33692;33693;33694;33695;33696;39138;40399;52793;52794;52795;52796;52797;52798;52799;52800;52801;52802;52803;52804;52805;52806;52807;52808;52809;52810;52811;52812;52813;52814;52815;52816;52817;52818;52819;52820;52821;52822;52823;52824;88244;88245;88246;88247;88248;88249;106695;106696;113059;113538;148111	17590;25556;29453;33482;33690;33696;39138;40399;52810;88245;106695;113059;113538;148111	3075;3076	148;180	-1;-1;-1;-1;-1
K7EL81;Q9BZL4;A0A024R4S2;B4DLW4;K7ER83	K7EL81;Q9BZL4;A0A024R4S2;B4DLW4	13;12;12;10;3	13;12;12;10;3	13;12;12;10;3	Protein phosphatase 1 regulatory subunit 12C	PPP1R12C	tr|K7EL81|K7EL81_HUMAN Protein phosphatase 1 regulatory subunit 12C (Fragment) OS=Homo sapiens OX=9606 GN=PPP1R12C PE=1 SV=1;sp|Q9BZL4|PP12C_HUMAN Protein phosphatase 1 regulatory subunit 12C OS=Homo sapiens OX=9606 GN=PPP1R12C PE=1 SV=1;tr|A0A024R4S2|A0A0	5	13	13	13	13	13	13	26.7	26.7	26.7	80.199	737	737;782;778;538;234	0	79.398	114840	106640	108160	86809	98005	93095	90850	89936	89851	77381	107700	100490	109920	89064	100010	94621	92376	90910	88335	75717	8	10	10	8	8	8	8	9	11	8	26.7	142930000	142930000	19				4334	249;4183;8557;10777;21161;21504;25825;26651;43960;44296;47928;49539;56424	True;True;True;True;True;True;True;True;True;True;True;True;True	257;4450;9061;11461;22528;22891;27487;28379;47265;47614;51479;53188;60608	473;8049;15868;15869;20108;38926;38927;39508;47800;49371;80868;81328;87775;90610;103895	673;11372;11373;22412;22413;28430;55092;55093;55951;67826;67827;67828;70111;113649;114253;123046;126956;126957;145912	673;11372;22413;28430;55092;55951;67827;70111;113649;114253;123046;126956;145912			-1;-1;-1;-1;-1
K7ELC2;P62841;S4R456;K7EM56;A0A0B4J2B4;K7EJ78;S4R417;K7EQJ5	K7ELC2;P62841;S4R456;K7EM56;A0A0B4J2B4;K7EJ78;S4R417;K7EQJ5	5;4;4;4;4;4;4;4	5;4;4;4;4;4;4;4	5;4;4;4;4;4;4;4	40S ribosomal protein S15	RPS15	tr|K7ELC2|K7ELC2_HUMAN 40S ribosomal protein S15 OS=Homo sapiens OX=9606 GN=RPS15 PE=1 SV=1;sp|P62841|RS15_HUMAN 40S ribosomal protein S15 OS=Homo sapiens OX=9606 GN=RPS15 PE=1 SV=2;tr|S4R456|S4R456_HUMAN 40S ribosomal protein S15 (Fragment) OS=Homo sapien	8	5	5	5	5	5	5	32.2	32.2	32.2	17.723	152	152;145;68;112;118;129;135;141	0	10.429	12750000	12601000	11538000	9958000	11140000	11008000	11073000	11001000	10211000	10351000	11957000	11866000	11777000	10274000	11370000	11196000	11228000	11135000	10063000	10091000	44	43	44	43	44	43	43	43	44	44	32.2	10095000000	10095000000	62				4335	8814;10794;18512;27504;28903	True;True;True;True;True	9343;11480;11481;19714;29275;29276;30735	16383;20140;20141;20142;20143;20144;20145;20146;20147;20148;20149;20150;20151;20152;20153;20154;20155;34047;50961;50962;50963;50964;50965;50966;53139	23151;23152;28476;28477;28478;28479;28480;28481;28482;28483;28484;28485;28486;28487;28488;28489;28490;28491;28492;28493;28494;28495;28496;28497;28498;28499;28500;28501;28502;28503;28504;28505;28506;28507;28508;28509;28510;28511;28512;28513;28514;28515;28516;28517;28518;28519;28520;28521;28522;28523;28524;28525;48119;72326;72327;72328;72329;72330;72331;72332;72333;75206	23151;28522;48119;72329;75206	3077;3078;3079;3080	77;90;96;100	-1;-1;-1;-1;-1;-1;-1;-1
O43688;K7EMK9;K7ENH4;Q59EW5;A0A0J9YXA3	O43688;K7EMK9;K7ENH4;Q59EW5;A0A0J9YXA3	2;2;1;1;1	2;2;1;1;1	2;2;1;1;1	Lipid phosphate phosphohydrolase 2	PPAP2C	sp|O43688|PLPP2_HUMAN Phospholipid phosphatase 2 OS=Homo sapiens OX=9606 GN=PLPP2 PE=1 SV=1;tr|K7EMK9|K7EMK9_HUMAN Phospholipid phosphatase 2 (Fragment) OS=Homo sapiens OX=9606 GN=PLPP2 PE=1 SV=2;tr|K7ENH4|K7ENH4_HUMAN Phospholipid phosphatase 2 (Fragment)	5	2	2	2	2	2	2	6.9	6.9	6.9	32.573	288	288;178;136;166;208	0.00016189	3.3727	58018	58768	61024	39885	60682	56281	61178	51761	66133	42264	54475	55266	61665	41891	61842	56414	62290	52446	64716	41484	4	4	4	4	4	4	4	4	4	4	6.9	79062000	79062000	4				4337	19650;21089	True;True	20916;22453	36164;38790	51179;54900;54901;54902	51179;54901			-1;-1;-1;-1;-1
O75298;K7EMR7;Q7RTN0;A8K7F2;Q6GMT0	O75298;K7EMR7;Q7RTN0;A8K7F2;Q6GMT0	3;3;2;2;2	3;3;2;2;2	3;3;2;2;2	Reticulon-2;Reticulon	RTN2	sp|O75298|RTN2_HUMAN Reticulon-2 OS=Homo sapiens OX=9606 GN=RTN2 PE=1 SV=1;tr|K7EMR7|K7EMR7_HUMAN Reticulon OS=Homo sapiens OX=9606 GN=RTN2 PE=1 SV=1;tr|Q7RTN0|Q7RTN0_HUMAN Reticulon OS=Homo sapiens OX=9606 GN=RTN2 PE=1 SV=1;tr|A8K7F2|A8K7F2_HUMAN Reticulo	5	3	3	3	3	3	3	6.4	6.4	6.4	59.263	545	545;271;461;472;545	0	7.4683	189040	202450	174230	184790	164320	192960	187460	192740	184650	196010	177310	190920	177550	188380	168570	196960	189140	195500	181420	190450	3	3	3	3	3	3	3	3	3	3	6.4	90743000	90743000	4				4338	25848;53332;57735	True;True;True	27513;57254;61990	47838;47839;97610;106223	67882;67883;136803;149174	67883;136803;149174			-1;-1;-1;-1;-1
O95057;K7EN06	O95057;K7EN06	2;2	2;2	2;2	GTP-binding protein Di-Ras1	DIRAS1	sp|O95057|DIRA1_HUMAN GTP-binding protein Di-Ras1 OS=Homo sapiens OX=9606 GN=DIRAS1 PE=1 SV=1;tr|K7EN06|K7EN06_HUMAN GTP-binding protein Di-Ras1 (Fragment) OS=Homo sapiens OX=9606 GN=DIRAS1 PE=1 SV=1	2	2	2	2	2	2	2	11.6	11.6	11.6	22.329	198	198;136	0	5.3884	8848.2	7379.5	10161	10847	6222.6	8138.4	7216.3	8052.1	10724	6727.6	8314.2	7004.9	10157	10708	6605.1	8472.7	7387.4	8131.8	10376	6595.8	1	1	1	1	1	1	1	1	1	1	11.6	27989000	27989000	2				4339	9821;57804	True;True	10438;62063	18247;106362	25773;149364	25773;149364			-1;-1
Q7Z4G4;Q5JY02;K7ENP1;Q5JY01	Q7Z4G4;Q5JY02;K7ENP1;Q5JY01	2;2;2;1	2;2;2;1	2;2;2;1	tRNA (guanine(10)-N2)-methyltransferase homolog	TRMT11	sp|Q7Z4G4|TRM11_HUMAN tRNA (guanine(10)-N2)-methyltransferase homolog OS=Homo sapiens OX=9606 GN=TRMT11 PE=1 SV=1;tr|Q5JY02|Q5JY02_HUMAN tRNA (guanine(10)-N2)-methyltransferase homolog (Fragment) OS=Homo sapiens OX=9606 GN=TRMT11 PE=1 SV=1;tr|K7ENP1|K7ENP1	4	2	2	2	2	2	2	4.5	4.5	4.5	53.42	463	463;134;230;93	0	3.5944	30697	25367	31561	26456	30678	45382	41412	42898	48410	39212	28817	23959	31839	26978	31571	45220	41715	43516	47225	38278	2	1	1	1	2	2	2	2	2	2	4.5	5089300	5089300	2				4341	13262;23816	True;True	14072;25323	24469;43587	34591;61648	34591;61648			-1;-1;-1;-1
O60291;K7EPJ5	O60291;K7EPJ5	1;1	1;1	1;1	E3 ubiquitin-protein ligase MGRN1	MGRN1	sp|O60291|MGRN1_HUMAN E3 ubiquitin-protein ligase MGRN1 OS=Homo sapiens OX=9606 GN=MGRN1 PE=1 SV=2;tr|K7EPJ5|K7EPJ5_HUMAN E3 ubiquitin-protein ligase MGRN1 (Fragment) OS=Homo sapiens OX=9606 GN=MGRN1 PE=1 SV=1	2	1	1	1	1	1	1	4.3	4.3	4.3	60.752	552	552;594	0	10.246	2368.7	1918.7	2107.9	1857.2	2478.2	1849.6	968.11	2831.4	2101.6	3225.6	2221.1	1810.6	2160.5	1884.2	2463.5	1925.1	1100.4	2831.6	2013.9	3120	1	1	1	1	1	1	1	1	1	1	4.3	9737100	9737100	2				4343	14971	TRUE	15921	27454	38771;38772	38772			-1;-1
Q5BJH7;K7EPQ7	Q5BJH7;K7EPQ7	1;1	1;1	1;1	Protein YIF1B	YIF1B	sp|Q5BJH7|YIF1B_HUMAN Protein YIF1B OS=Homo sapiens OX=9606 GN=YIF1B PE=1 SV=1;tr|K7EPQ7|K7EPQ7_HUMAN Protein YIF1B OS=Homo sapiens OX=9606 GN=YIF1B PE=1 SV=1	2	1	1	1	1	1	1	4.1	4.1	4.1	34.435	314	314;248	0.00015652	2.9047	69043	76774	58814	57783	61442	42865	40533	46310	45578	39642	64724	72262	60377	59549	61895	44783	42472	46595	44530	38819	2	2	2	2	2	2	2	2	2	2	4.1	53152000	53152000	2				4344	25053	TRUE	26629	46141;46142	65404;65405	65405			-1;-1
K7EQZ3	K7EQZ3	4	4	0			tr|K7EQZ3|K7EQZ3_HUMAN BPTI/Kunitz inhibitor domain-containing protein (Fragment) OS=Homo sapiens OX=9606 PE=4 SV=1	1	4	4	0	4	4	0	24.2	24.2	0	16.321	153	153	0	7.255	561160	1139800	842160	697180	573430	677430	560700	523510	533040	459940	528770	1071100	830820	735220	600270	689160	569560	536780	524520	449770	8	8	8	8	8	8	8	8	7	7	24.2	290590000	290590000	8				4347	42740;45393;45465;58614	True;True;True;True	46005;48755;48828;62913	79018;83112;83113;83114;83232;107719	111197;116679;116680;116681;116682;116683;116846;151249	111197;116680;116846;151249			-1
Q9H0R4;K7ER15;V9HW73;K7EJQ8;A0A1B0GXB1;K7EQD2;K7EMY7	Q9H0R4;K7ER15;V9HW73	3;3;3;1;1;1;1	3;3;3;1;1;1;1	3;3;3;1;1;1;1	Haloacid dehalogenase-like hydrolase domain-containing protein 2	HDHD2;HEL-S-301	sp|Q9H0R4|HDHD2_HUMAN Haloacid dehalogenase-like hydrolase domain-containing protein 2 OS=Homo sapiens OX=9606 GN=HDHD2 PE=1 SV=1;tr|K7ER15|K7ER15_HUMAN Haloacid dehalogenase-like hydrolase domain-containing protein 2 (Fragment) OS=Homo sapiens OX=9606 GN=	7	3	3	3	3	3	3	9.3	9.3	9.3	28.536	259	259;204;259;122;131;132;146	0.0015209	2.5207	367990	346660	349790	297430	300320	321850	308990	287200	277450	296450	345240	326690	355240	304780	309150	326890	312520	293160	273800	287850	3	3	3	3	3	3	3	3	3	3	9.3	417750000	417750000	3				4348	5596;18300;50377	True;True;True	5923;19490;54092	10623;33647;92194	15162;47582;129226	15162;47582;129226			-1;-1;-1;-1;-1;-1;-1
K7ER90	K7ER90	13	1	1		EIF3G	tr|K7ER90|K7ER90_HUMAN Eukaryotic translation initiation factor 3 subunit G (Fragment) OS=Homo sapiens OX=9606 GN=EIF3G PE=1 SV=1	1	13	1	1	13	1	1	59.5	4.8	4.8	25.441	227	227	0.001671	2.5075	3815	5368.8	3458.6	4630.7	2473.2	4506.7	1224.4	1692.7	2446.7	3760.9	3577.9	5059.9	3517.8	4735.7	2548.3	4549.3	1349.5	1913.9	2348.8	3571.6	1	1	1	1	1	1	1	1	1	1	59.5	55364000	55364000	3				4349	6561;9714;12800;12900;12901;15098;15605;20219;34047;40716;43627;43889;57344	False;False;False;False;False;True;False;False;False;False;False;False;False	6947;10325;10326;13588;13690;13691;16055;16593;21520;36207;43856;46923;47194;61582	12343;18083;18084;18085;18086;23659;23660;23661;23822;23823;23824;23825;23826;27705;27706;27707;28602;37261;37262;37263;37264;37265;37266;62485;62486;62487;75656;75657;80425;80779;105473	17590;25554;25555;25556;25557;33478;33479;33480;33481;33482;33483;33688;33689;33690;33691;33692;33693;33694;33695;33696;39139;39140;39141;40399;52793;52794;52795;52796;52797;52798;52799;52800;52801;52802;52803;52804;52805;52806;52807;52808;52809;52810;52811;52812;52813;52814;52815;52816;52817;52818;52819;52820;52821;52822;52823;52824;88244;88245;88246;88247;88248;88249;106695;106696;113059;113538;148111	17590;25556;33482;33690;33696;39139;40399;52810;88245;106695;113059;113538;148111	3075	143	-1
Q9UBQ5;K7ES31;K7ERF1;B4DVD7;K7EQM4;U3LUI4;A0A087WVB9	Q9UBQ5;K7ES31;K7ERF1;B4DVD7;K7EQM4;U3LUI4;A0A087WVB9	6;6;6;4;3;3;3	6;6;6;4;3;3;3	6;6;6;4;3;3;3	Eukaryotic translation initiation factor 3 subunit K	EIF3K	sp|Q9UBQ5|EIF3K_HUMAN Eukaryotic translation initiation factor 3 subunit K OS=Homo sapiens OX=9606 GN=EIF3K PE=1 SV=1;tr|K7ES31|K7ES31_HUMAN Eukaryotic translation initiation factor 3 subunit K OS=Homo sapiens OX=9606 GN=EIF3K PE=1 SV=1;tr|K7ERF1|K7ERF1_HU	7	6	6	6	6	6	6	30.7	30.7	30.7	25.059	218	218;137;192;211;170;185;185	0	16.466	1799600	1693500	1659900	1776800	1681200	1385300	1315900	1279800	1358600	1269200	1688000	1599600	1693000	1787300	1701900	1437000	1358200	1302500	1332100	1234400	16	16	16	16	16	16	16	16	16	16	30.7	1468200000	1468200000	22				4351	3693;3858;6515;13884;59649;60091	True;True;True;True;True;True	3889;4080;6896;6897;14778;64021;64482	6970;6971;7418;12263;12264;12265;25707;25708;109647;109648;109649;110411;110412;110413;110414	9797;9798;9799;10513;17456;17457;17458;36361;36362;36363;36364;153869;153870;153871;153872;153873;154901;154902;154903;154904;154905;154906	9797;10513;17458;36361;153870;154904	3081	88	-1;-1;-1;-1;-1;-1;-1
P35268;K7ERI7;Q7Z4W8;K7EJT5;K7EP65;K7EKS7;K7ELC4;K7EMH1	P35268;K7ERI7;Q7Z4W8;K7EJT5;K7EP65;K7EKS7;K7ELC4;K7EMH1	3;3;3;2;2;2;2;2	3;3;3;2;2;2;2;2	3;3;3;2;2;2;2;2	60S ribosomal protein L22	RPL22	sp|P35268|RL22_HUMAN 60S ribosomal protein L22 OS=Homo sapiens OX=9606 GN=RPL22 PE=1 SV=2;tr|K7ERI7|K7ERI7_HUMAN 60S ribosomal protein L22 OS=Homo sapiens OX=9606 GN=RPL22 PE=1 SV=1;tr|Q7Z4W8|Q7Z4W8_HUMAN Heparin-binding protein HBp15 OS=Homo sapiens OX=96	8	3	3	3	3	3	3	30.5	30.5	30.5	14.787	128	128;95;128;47;48;53;79;89	0	17.772	7490000	6436300	6256800	5581300	5934600	6184800	6194500	6181500	6374300	6654200	7020500	6066300	6424700	5716700	6071000	6295800	6285800	6279800	6250700	6450400	12	12	12	12	12	12	12	12	12	12	30.5	5582500000	5582500000	12				4352	2304;26713;59043	True;True;True	2418;28447;63364	4282;4283;49495;49496;49497;108505;108506;108507	5992;5993;5994;70293;70294;70295;70296;70297;152304;152305;152306;152307	5994;70295;152304			-1;-1;-1;-1;-1;-1;-1;-1
Q8WVC6;K7ESP4	Q8WVC6;K7ESP4	2;2	2;2	2;2	Dephospho-CoA kinase domain-containing protein	DCAKD	sp|Q8WVC6|DCAKD_HUMAN Dephospho-CoA kinase domain-containing protein OS=Homo sapiens OX=9606 GN=DCAKD PE=1 SV=1;tr|K7ESP4|K7ESP4_HUMAN Dephospho-CoA kinase domain-containing protein (Fragment) OS=Homo sapiens OX=9606 GN=DCAKD PE=1 SV=1	2	2	2	2	2	2	2	11.7	11.7	11.7	26.55	231	231;209	0.0022655	2.4563	30715	26128	25463	30086	26963	40839	41381	41035	44673	47480	28789	24709	26202	30352	27734	41206	41370	41766	43718	45899	2	2	2	2	2	2	2	2	2	2	11.7	25877000	25877000	2				4355	37113;55592	True;True	39644;59666	68414;102086	96502;143228	96502;143228	3088	1	-1;-1
K7VKE0	K7VKE0	1	1	1		KLF1	tr|K7VKE0|K7VKE0_HUMAN Krueppel-like factor 1 OS=Homo sapiens OX=9606 GN=KLF1 PE=4 SV=1	1	1	1	1	1	1	1	4.2	4.2	4.2	37.246	353	353	0.0013701	2.5329	2640500	2159000	1721800	1207700	1434200	1426800	1268500	1007700	887020	1233000	2471400	2027500	1805100	1289800	1474300	1436000	1286100	1048800	887610	1189500	1	1	1	1	1	1	1	1	1	1	4.2	6526000000	6526000000	1				4356	3008	TRUE	3165	5593	7827	7827			-1
K7WVJ5;A0A346LZT1	K7WVJ5;A0A346LZT1	6;3	1;1	1;1	Cytochrome c oxidase subunit 2	COX2	tr|K7WVJ5|K7WVJ5_HUMAN Cytochrome c oxidase subunit 2 (Fragment) OS=Homo sapiens OX=9606 GN=COX2 PE=3 SV=1;tr|A0A346LZT1|A0A346LZT1_HUMAN Cytochrome c oxidase subunit 2 (Fragment) OS=Homo sapiens OX=9606 GN=COX2 PE=3 SV=1	2	6	1	1	6	1	1	30.5	4	4	25.452	226	226;218	0.0088322	1.6083	301710	202550	289570	204100	233680	263050	199620	201620	322770	305530	283080	191230	293670	207400	240590	264610	208490	210310	311520	292790	1	1	1	1	1	1	1	1	1	1	30.5	169090000	169090000	4				4357	24285;25566;32710;37567;49857;57659	True;False;False;False;False;False	25819;25820;27174;34755;40284;40285;53527;61912	44493;44494;44495;47168;47169;60000;69546;69547;69548;69549;91176;106101;106102;106103	62945;62946;62947;62948;66875;66876;66877;66878;84778;98113;98114;98115;98116;98117;127742;149011;149012;149013;149014;149015	62946;66875;84778;98115;127742;149012	1;2;3089	152;153;221	-1;-1
P07900;K9JA46;Q2VPJ6;Q8TBA7;O75322;Q86U12;Q96HX7;G3V2J8;B4DTA5;Q86SX1;Q58FG0	P07900;K9JA46;Q2VPJ6;Q8TBA7;O75322;Q86U12;Q96HX7	45;45;40;38;31;30;25;11;8;8;7	27;27;22;23;21;17;18;5;4;4;3	24;24;19;22;20;16;17;3;2;2;3	Heat shock protein HSP 90-alpha	HSP90AA1;EL52	sp|P07900|HS90A_HUMAN Heat shock protein HSP 90-alpha OS=Homo sapiens OX=9606 GN=HSP90AA1 PE=1 SV=5;tr|K9JA46|K9JA46_HUMAN Epididymis luminal secretory protein 52 OS=Homo sapiens OX=9606 GN=EL52 PE=2 SV=1;tr|Q2VPJ6|Q2VPJ6_HUMAN HSP90AA1 protein (Fragment)	11	45	27	24	45	27	24	56.4	37.3	36.3	84.659	732	732;732;585;638;539;413;422;174;183;262;334	0	183.72	48553000	43031000	41483000	39534000	40105000	43475000	46472000	46774000	38532000	45321000	45516000	40583000	42530000	40316000	41093000	44336000	46630000	47214000	38180000	44125000	193	195	192	191	189	193	192	194	194	193	56.4	98592000000	98592000000	251				4358	1119;3416;4192;8956;9269;11212;11213;12090;12091;12092;12873;13243;13244;13283;13284;13806;14751;14752;18359;22559;22931;23051;23094;23193;23337;26223;27786;28006;31643;31644;31688;36201;39655;43662;47217;50016;51067;51086;51572;54491;55117;58944;58945;59240;60232	False;True;True;True;True;False;False;False;False;False;False;True;True;True;True;False;True;True;True;False;False;True;True;False;True;False;True;True;True;True;True;True;True;True;False;True;True;False;True;True;False;False;False;False;True	1176;3598;4459;9520;9521;9522;9862;11923;11924;12838;12839;12840;13662;14053;14054;14093;14094;14670;14671;15687;15688;19551;23998;24394;24520;24565;24668;24817;27909;29572;29798;33621;33622;33667;33668;38472;38473;42724;46958;50692;53695;53696;54822;54841;55356;58485;59154;63262;63263;63576;64632;64633	2051;2052;2053;2054;2055;2056;2057;2058;2059;2060;2061;2062;2063;2064;2065;2066;2067;2068;2069;2070;2071;2072;2073;2074;2075;2076;2077;2078;2079;2080;2081;2082;2083;2084;2085;2086;2087;2088;2089;2090;2091;2092;2093;2094;2095;2096;2097;2098;2099;6405;6406;6407;6408;8064;16718;16719;16720;16721;16722;16723;16724;16725;16726;16727;16728;16729;16730;16731;16732;16733;16734;16735;16736;16737;16738;16739;17289;17290;17291;17292;17293;17294;17295;17296;17297;20905;20906;20907;20908;20909;20910;20911;20912;20913;20914;20915;22380;22381;22382;22383;22384;22385;22386;22387;22388;22389;22390;22391;22392;22393;22394;22395;22396;23768;23769;24441;24442;24443;24444;24445;24446;24447;24523;24524;24525;24526;24527;24528;24529;24530;24531;25528;25529;25530;25531;25532;25533;25534;25535;25536;25537;25538;25539;27092;27093;27094;33765;33766;33767;33768;33769;33770;33771;41379;41380;41381;41382;41383;41384;41385;41386;41387;41388;41389;41390;41391;41392;41393;41394;41395;41396;41397;41398;41399;41400;41401;41402;41403;41404;41405;41406;41407;42067;42242;42243;42244;42245;42246;42247;42248;42249;42313;42314;42315;42451;42718;42719;42720;42721;42722;42723;42724;42725;48483;48484;51405;51760;58043;58044;58045;58046;58047;58048;58049;58133;58134;66357;66358;66359;66360;73654;73655;73656;73657;73658;73659;73660;73661;73662;73663;73664;73665;73666;73667;73668;73669;73670;73671;73672;73673;73674;73675;73676;73677;73678;73679;73680;73681;73682;80482;80483;80484;80485;80486;86423;86424;86425;86426;86427;86428;86429;86430;86431;86432;86433;86434;86435;86436;86437;86438;91466;91467;91468;91469;91470;93508;93530;94472;94473;94474;94475;94476;94477;99894;101154;101155;108329;108330;108331;108332;108333;108334;108335;108336;108337;108338;108339;108340;108341;108342;108343;108344;108345;108861;108862;108863;108864;108865;108866;108867;108868;108869;108870;108871;108872;108873;108874;108875;108876;108877;108878;108879;108880;108881;108882;110659;110660;110661;110662;110663;110664;110665;110666;110667;110668;110669;110670;110671;110672;110673	2840;2841;2842;2843;2844;2845;2846;2847;2848;2849;2850;2851;2852;2853;2854;2855;2856;2857;2858;2859;2860;2861;2862;2863;2864;2865;2866;2867;2868;2869;2870;2871;2872;2873;2874;2875;2876;2877;2878;2879;2880;2881;2882;2883;2884;2885;2886;2887;2888;2889;2890;2891;2892;2893;2894;2895;2896;2897;2898;2899;2900;2901;2902;2903;2904;2905;2906;2907;2908;2909;2910;2911;2912;2913;2914;2915;2916;9024;9025;9026;9027;9028;9029;9030;9031;11401;11402;11403;23643;23644;23645;23646;23647;23648;23649;23650;23651;23652;23653;23654;23655;23656;23657;23658;23659;23660;23661;23662;23663;23664;23665;23666;23667;23668;23669;23670;23671;23672;23673;23674;23675;23676;24437;24438;24439;24440;24441;24442;24443;24444;24445;24446;24447;24448;24449;24450;29588;29589;29590;29591;29592;29593;29594;29595;29596;29597;29598;29599;29600;29601;29602;29603;29604;31678;31679;31680;31681;31682;31683;31684;31685;31686;31687;31688;31689;31690;31691;31692;31693;31694;31695;31696;31697;31698;31699;31700;31701;31702;31703;31704;31705;31706;31707;33609;33610;33611;34552;34553;34554;34555;34556;34557;34558;34559;34560;34561;34562;34659;34660;34661;34662;34663;34664;34665;34666;34667;34668;34669;34670;34671;34672;34673;36095;36096;36097;36098;36099;36100;36101;36102;36103;36104;36105;36106;36107;36108;36109;36110;36111;36112;36113;36114;36115;38283;38284;38285;47735;47736;47737;47738;47739;47740;47741;47742;47743;58571;58572;58573;58574;58575;58576;58577;58578;58579;58580;58581;58582;58583;58584;58585;58586;58587;58588;58589;58590;58591;58592;58593;58594;58595;58596;58597;58598;58599;58600;58601;58602;58603;58604;58605;58606;58607;58608;58609;58610;58611;58612;58613;58614;58615;58616;58617;58618;58619;58620;59516;59517;59750;59751;59752;59753;59754;59755;59756;59757;59758;59759;59760;59841;59842;59843;59844;60019;60428;60429;60430;60431;60432;60433;60434;60435;60436;60437;60438;60439;60440;60441;60442;60443;60444;60445;68830;68831;72918;73401;82064;82065;82066;82067;82068;82069;82070;82071;82072;82073;82181;82182;82183;82184;93606;93607;93608;93609;93610;93611;93612;93613;93614;103858;103859;103860;103861;103862;103863;103864;103865;103866;103867;103868;103869;103870;103871;103872;103873;103874;103875;103876;103877;103878;103879;103880;103881;103882;103883;103884;103885;103886;103887;103888;103889;103890;103891;103892;103893;103894;103895;103896;103897;103898;103899;113146;113147;113148;113149;113150;113151;113152;113153;113154;113155;121217;121218;121219;121220;121221;121222;121223;121224;121225;121226;121227;121228;121229;121230;121231;121232;121233;121234;121235;121236;121237;128149;128150;128151;128152;128153;128154;128155;128156;128157;128158;128159;128160;128161;131053;131077;132436;132437;132438;132439;132440;132441;132442;132443;140089;141945;141946;152073;152074;152075;152076;152077;152078;152079;152080;152081;152082;152083;152084;152085;152086;152087;152088;152089;152090;152091;152092;152093;152094;152095;152096;152097;152787;152788;152789;152790;152791;152792;152793;152794;152795;152796;152797;152798;152799;152800;152801;152802;152803;152804;152805;152806;152807;152808;152809;152810;152811;152812;152813;152814;152815;152816;152817;152818;152819;152820;152821;152822;152823;152824;152825;155227;155228;155229;155230;155231;155232;155233;155234;155235;155236;155237;155238;155239;155240;155241;155242;155243;155244;155245;155246;155247	2898;9028;11402;23672;24441;29588;29604;31684;31699;31707;33609;34557;34562;34661;34673;36106;38284;38285;47736;58575;59516;59750;59843;60019;60444;68831;72918;73401;82065;82073;82182;93606;103865;113146;121229;128149;131053;131077;132438;140089;141945;152087;152097;152806;155238	835;3090;3091;3092;3093;3094;3095	180;402;474;610;625;628;716	-1;-1;-1;-1;-1;-1;-1;-1;-1;-1;-1
P0CG12;L0R4W3	P0CG12;L0R4W3	1;1	1;1	1;1	Chromosome transmission fidelity protein 8 homolog isoform 2	CHTF8	sp|P0CG12|DERPC_HUMAN Decreased expression in renal and prostate cancer protein OS=Homo sapiens OX=9606 GN=DERPC PE=1 SV=1;tr|L0R4W3|L0R4W3_HUMAN Alternative protein CHTF8 OS=Homo sapiens OX=9606 GN=CHTF8 PE=4 SV=1	2	1	1	1	1	1	1	2.1	2.1	2.1	51.391	524	524;524	0.0040751	2.0069	33138	31310	22137	23349	27713	14130	12998	13147	8665.1	9168.6	31020	29467	23282	24034	27514	14937	13869	13271	8697.4	9078.5	2	2	2	2	2	2	2	2	2	2	2.1	35262000	35262000	2				4359	46034	TRUE	49443	84353;84354	118449;118450	118449			-1;-1
L0R512	L0R512	1	1	1		NCAM2	tr|L0R512|L0R512_HUMAN Alternative protein NCAM2 OS=Homo sapiens OX=9606 GN=NCAM2 PE=4 SV=1	1	1	1	1	1	1	1	21.4	21.4	21.4	4.7347	42	42	0.001218	2.537	11385000	6814800	8513900	7825100	8979900	6922200	7478600	6333000	13369000	5802100	10664000	6444500	8837300	7840400	9080200	7113500	7862600	6435800	12869000	5663200	10	10	10	10	10	10	10	10	10	10	21.4	14834000000	14834000000	11				4360	34309	TRUE	36485	62957;62958;62959;62960;62961	88946;88947;88948;88949;88950;88951;88952;88953;88954;88955;88956	88948			-1
L0R6Q1	L0R6Q1	4	4	4		SLC35A4	sp|L0R6Q1|S35U4_HUMAN SLC35A4 upstream open reading frame protein OS=Homo sapiens OX=9606 GN=SLC35A4 PE=3 SV=1	1	4	4	4	4	4	4	46.6	46.6	46.6	11.133	103	103	0	7.0214	236890	189070	200620	186440	207570	194450	158650	180000	164760	181400	222070	178460	206020	189040	209760	198050	164040	183250	161500	176320	6	6	6	6	6	6	6	6	6	6	46.6	130340000	130340000	6				4361	10278;19550;39877;44568	True;True;True;True	10924;20815;42962;47896	19072;35989;74132;81682;81683	26936;50940;104552;104553;114696;114697	26936;50940;104552;114696			-1
L0R6Q2	L0R6Q2	2	2	2		SRSF6	tr|L0R6Q2|L0R6Q2_HUMAN Alternative protein SRSF6 OS=Homo sapiens OX=9606 GN=SRSF6 PE=4 SV=1	1	2	2	2	2	2	2	12.8	12.8	12.8	12.255	117	117	0.0052971	1.8371	676970	642340	689820	494530	605580	483980	390070	407130	467460	366040	635460	604720	697400	510400	616580	493180	410390	415520	455590	357590	2	2	2	2	2	2	2	2	2	2	12.8	185660000	185660000	2				4362	53555;53865	True;True	57494;57820	98143;98681	137591;138351	137591;138351			-1
Q32NC0;L7N2F3;W4VSQ2;K7EM84;Q8TBS0	Q32NC0;L7N2F3;W4VSQ2;K7EM84;Q8TBS0	3;3;3;2;2	3;3;3;2;2	3;3;3;2;2	UPF0711 protein C18orf21	C18orf21	sp|Q32NC0|CR021_HUMAN UPF0711 protein C18orf21 OS=Homo sapiens OX=9606 GN=C18orf21 PE=1 SV=1;tr|L7N2F3|L7N2F3_HUMAN UPF0711 protein C18orf21 (Fragment) OS=Homo sapiens OX=9606 GN=C18orf21 PE=1 SV=8;tr|W4VSQ2|W4VSQ2_HUMAN Chromosome 18 open reading frame 21	5	3	3	3	3	3	3	14.1	14.1	14.1	24.826	220	220;110;132;88;227	0	5.7191	56850	45527	37741	52104	53328	43556	49160	50502	58915	46511	53214	43051	39803	52178	53255	45242	50479	50741	57419	45387	2	2	2	2	2	2	2	2	2	2	14.1	48778000	48778000	3				4365	47453;49127;52019	True;True;True	50980;52742;55844	86952;89805;95231	121918;125826;133444	121918;125826;133444			-1;-1;-1;-1;-1
O00443;L7RRS0;B4DG55;A0A0C4DGF9;B4DRX6;E9PPP3	O00443;L7RRS0;B4DG55	17;17;12;6;6;2	17;17;12;6;6;2	17;17;12;6;6;2	Phosphatidylinositol 4-phosphate 3-kinase C2 domain-containing subunit alpha	PIK3C2A	sp|O00443|P3C2A_HUMAN Phosphatidylinositol 4-phosphate 3-kinase C2 domain-containing subunit alpha OS=Homo sapiens OX=9606 GN=PIK3C2A PE=1 SV=2;tr|L7RRS0|L7RRS0_HUMAN Phosphatidylinositol-4-phosphate 3-kinase OS=Homo sapiens OX=9606 GN=PIK3C2A PE=3 SV=1;tr	6	17	17	17	17	17	17	11	11	11	190.68	1686	1686;1686;1306;483;652;130	0	41.041	478590	460430	446360	445430	437300	505230	496440	516720	536300	544210	448940	434480	454560	452620	447460	513950	502470	523900	524820	528000	13	14	12	12	14	13	14	12	14	13	11	400320000	400320000	25				4366	4565;6833;12174;16401;25083;32123;33021;35107;36121;38871;47791;49520;53951;56768;57006;57018;59657	True;True;True;True;True;True;True;True;True;True;True;True;True;True;True;True;True	4843;7237;12930;17444;26660;34130;35080;37326;38383;41880;51340;53167;57907;60971;61218;61233;64029	8734;12817;22568;30056;46197;46198;58921;58922;60556;64259;66173;66174;72186;87554;87555;87556;90576;90577;98869;104470;104872;104873;104893;109660	12406;18220;31959;42407;65488;65489;83273;83274;85525;90677;93340;93341;93342;101783;122754;122755;122756;126905;126906;138615;146715;147268;147269;147298;153886	12406;18220;31959;42407;65488;83273;85525;90677;93342;101783;122756;126906;138615;146715;147268;147298;153886			-1;-1;-1;-1;-1;-1
P17252;Q2TSD3;L7RSM7;A0A169TED2;Q59FI5;P05771;J3KRN5;P05129;I3L148;B0LPH5;Q7Z727;B7Z3V9;B2R5T1;B7Z3W6	P17252;Q2TSD3;L7RSM7;A0A169TED2;Q59FI5	9;9;9;7;5;2;2;1;1;1;1;1;1;1	9;9;9;7;5;2;2;1;1;1;1;1;1;1	9;9;9;7;5;2;2;1;1;1;1;1;1;1	Protein kinase C alpha type;Protein kinase C	PRKCA	sp|P17252|KPCA_HUMAN Protein kinase C alpha type OS=Homo sapiens OX=9606 GN=PRKCA PE=1 SV=4;tr|Q2TSD3|Q2TSD3_HUMAN Protein kinase C OS=Homo sapiens OX=9606 PE=2 SV=1;tr|L7RSM7|L7RSM7_HUMAN Protein kinase C OS=Homo sapiens OX=9606 GN=PRKCA PE=3 SV=1;tr|A0A1	14	9	9	9	9	9	9	15.5	15.5	15.5	76.749	672	672;672;672;672;461;671;308;697;122;152;380;512;697;710	0	19.635	513950	446210	455380	408650	475110	367770	392080	397850	382440	393770	481920	420800	466060	415610	480630	379530	402590	401710	375810	383030	9	10	10	10	10	10	10	10	9	10	15.5	318230000	318230000	12				4368	1249;12610;18540;27969;28933;31471;31764;48806;50345	True;True;True;True;True;True;True;True;True	1314;13388;19747;29760;30767;33438;33752;52400;54057	2332;23310;34120;51696;53201;57719;58269;89261;89262;92136	3236;32984;32985;32986;48250;73311;75295;81618;82371;125068;125069;129145	3236;32986;48250;73311;75295;81618;82371;125068;129145			-1;-1;-1;-1;-1;-1;-1;-1;-1;-1;-1;-1;-1;-1
P18084;L7RT22;V9GZ57;D3DNA1;V9GYZ1;H7C4W1;H7C5U2	P18084;L7RT22;V9GZ57;D3DNA1;V9GYZ1;H7C4W1	4;4;3;3;2;2;1	4;4;3;3;2;2;1	4;4;3;3;2;2;1	Integrin beta-5;Integrin beta	ITGB5	sp|P18084|ITB5_HUMAN Integrin beta-5 OS=Homo sapiens OX=9606 GN=ITGB5 PE=1 SV=1;tr|L7RT22|L7RT22_HUMAN Integrin beta OS=Homo sapiens OX=9606 GN=ITGB5 PE=1 SV=1;tr|V9GZ57|V9GZ57_HUMAN Integrin beta (Fragment) OS=Homo sapiens OX=9606 GN=ITGB5 PE=1 SV=8;tr|D3	7	4	4	4	4	4	4	5.6	5.6	5.6	88.053	799	799;799;323;691;139;263;401	0	9.9591	62153	60235	55871	51448	52455	64430	65231	72347	69708	64420	58287	56763	57037	52868	53960	65336	65730	72732	68247	62962	4	4	4	4	4	4	4	4	4	4	5.6	69710000	69710000	6				4369	18893;31291;47084;53990	True;True;True;True	20124;33253;50553;57949	34771;57371;57372;57373;86224;98948	49195;81081;81082;81083;120959;138726	49195;81083;120959;138726			-1;-1;-1;-1;-1;-1;-1
P27361;L7RXH5;E9PJF0;Q8NHX0;E9PQW4;B3KR49;Q7Z3H5;E9PBK7;Q9BWJ1;H0YEX6;E9PRH7	P27361;L7RXH5;E9PJF0;Q8NHX0;E9PQW4;B3KR49;Q7Z3H5	7;7;6;6;6;5;5;3;2;2;2	5;5;4;4;4;3;3;2;2;2;2	5;5;4;4;4;3;3;2;2;2;2	Mitogen-activated protein kinase 3;Mitogen-activated protein kinase	MAPK3;DKFZp686O0215	sp|P27361|MK03_HUMAN Mitogen-activated protein kinase 3 OS=Homo sapiens OX=9606 GN=MAPK3 PE=1 SV=4;tr|L7RXH5|L7RXH5_HUMAN Mitogen-activated protein kinase OS=Homo sapiens OX=9606 GN=MAPK3 PE=2 SV=1;tr|E9PJF0|E9PJF0_HUMAN Mitogen-activated protein kinase OS	11	7	5	5	7	5	5	24.3	17.9	17.9	43.135	379	379;379;316;335;339;265;323;311;119;121;136	0	16.133	197770	165690	161110	161550	179870	273190	295270	312160	280880	290180	185340	156360	166150	165490	184960	273960	293340	313910	276410	283050	5	5	5	5	5	5	5	5	5	5	24.3	162400000	162400000	7				4370	18;4167;10161;13265;23512;40630;44529	True;False;False;True;True;True;True	16;4434;10802;14075;25000;43772;47856;47857	31;8024;8025;18840;24472;43013;75475;81634;81635	42;43;11341;11342;11343;26588;34594;60836;106419;114635;114636	42;11341;26588;34594;60836;106419;114636	3097;3098	30;216	-1;-1;-1;-1;-1;-1;-1;-1;-1;-1;-1
Q9NP81;M0QWZ7;M0R2C6;B4DXB9;M0R259;A0A024R0H0;B4DJM9;B4DJP6;M0R2H5;M0QX29;M0R1C0;Q8NH31	Q9NP81;M0QWZ7;M0R2C6;B4DXB9;M0R259;A0A024R0H0	19;19;15;14;12;12;7;5;5;5;3;1	19;19;15;14;12;12;7;5;5;5;3;1	19;19;15;14;12;12;7;5;5;5;3;1	Serine--tRNA ligase, mitochondrial	SARS2	sp|Q9NP81|SYSM_HUMAN Serine--tRNA ligase, mitochondrial OS=Homo sapiens OX=9606 GN=SARS2 PE=1 SV=1;tr|M0QWZ7|M0QWZ7_HUMAN Seryl-tRNA synthetase OS=Homo sapiens OX=9606 GN=SARS2 PE=1 SV=1;tr|M0R2C6|M0R2C6_HUMAN Seryl-tRNA synthetase (Fragment) OS=Homo sapie	12	19	19	19	19	19	19	51	51	51	58.282	518	518;518;588;518;328;328;236;133;135;187;90;346	0	120.52	2220800	1925700	1864700	1936000	1927200	2194400	2144200	2164700	2246800	2281800	2081700	1818000	1915900	1963100	1964400	2229900	2170200	2199300	2201500	2213700	33	32	31	32	31	32	33	32	33	31	51	1437200000	1437200000	38				4373	847;1727;3395;7691;12275;16217;16718;18563;18783;19625;20034;26512;28690;32982;34135;38011;39315;44733;55455	True;True;True;True;True;True;True;True;True;True;True;True;True;True;True;True;True;True;True	891;1810;3577;8158;13038;17249;17791;19770;20006;20007;20891;21317;28235;30512;35039;36306;40902;42348;48066;59524	1571;3146;6367;6368;6369;14387;14388;22745;22746;29720;30651;34151;34568;34569;36126;36127;36858;49094;52800;60483;60484;60485;62671;70576;72994;81929;81930;101828;101829	2198;4372;8975;8976;8977;20403;20404;20405;20406;20407;20408;32204;32205;41947;41948;43256;48288;48915;48916;51129;51130;52204;52205;69720;69721;74737;85429;85430;85431;88505;88506;99565;102915;115042;115043;115044;142865;142866	2198;4372;8977;20405;32204;41948;43256;48288;48915;51129;52205;69721;74737;85430;88506;99565;102915;115042;142865	3103	274	-1;-1;-1;-1;-1;-1;-1;-1;-1;-1;-1;-1
Q8N6T7;M0QXA0;B7Z5U1;M0R1N9;M0R1F6;M0QZ09;B4DDV3;M0R0B2;B4DVV2	Q8N6T7;M0QXA0;B7Z5U1;M0R1N9;M0R1F6;M0QZ09;B4DDV3	3;3;2;2;2;2;2;1;1	3;3;2;2;2;2;2;1;1	3;3;2;2;2;2;2;1;1	NAD-dependent protein deacetylase sirtuin-6	SIRT6	sp|Q8N6T7|SIR6_HUMAN NAD-dependent protein deacetylase sirtuin-6 OS=Homo sapiens OX=9606 GN=SIRT6 PE=1 SV=2;tr|M0QXA0|M0QXA0_HUMAN NAD-dependent protein deacetylase sirtuin-6 OS=Homo sapiens OX=9606 GN=SIRT6 PE=1 SV=1;tr|B7Z5U1|B7Z5U1_HUMAN cDNA FLJ52735,	9	3	3	3	3	3	3	10.4	10.4	10.4	39.118	355	355;187;167;176;186;275;283;43;117	0	8.7051	6057.5	6031.1	5195.3	4561.2	4173.7	8164.8	3691.7	5523.1	9913.3	5891.6	5678.9	5676.9	5313.1	4770.2	4301.8	8066	3969.8	5742.6	9461.1	5713.2	2	2	2	2	2	2	2	2	2	2	10.4	43296000	43296000	3				4374	8211;9698;49165	True;True;True	8700;10308;52786	15273;18056;89882	21624;25521;125929	21624;25521;125929			-1;-1;-1;-1;-1;-1;-1;-1;-1
O14579;Q53HJ6;M0QXB4;Q7Z4Z1;M0R061	O14579;Q53HJ6;M0QXB4;Q7Z4Z1	9;9;9;7;4	9;9;9;7;4	9;9;9;7;4	Coatomer subunit epsilon	COPE	sp|O14579|COPE_HUMAN Coatomer subunit epsilon OS=Homo sapiens OX=9606 GN=COPE PE=1 SV=3;tr|Q53HJ6|Q53HJ6_HUMAN Coatomer subunit epsilon (Fragment) OS=Homo sapiens OX=9606 PE=2 SV=1;tr|M0QXB4|M0QXB4_HUMAN Coatomer subunit epsilon OS=Homo sapiens OX=9606 GN=	5	9	9	9	9	9	9	32.8	32.8	32.8	34.482	308	308;308;331;307;146	0	33.11	3178600	3114500	2997700	2782100	2876100	2773800	2826100	2886300	2754800	2755200	2981900	2936400	3050400	2838600	2935700	2840700	2872000	2916900	2707900	2684300	14	14	14	14	14	14	13	14	14	14	32.8	2134500000	2134500000	22				4375	4274;9468;16857;27730;30460;34365;36033;38219;43730	True;True;True;True;True;True;True;True;True	4548;10069;17938;29513;32375;36543;36544;38291;41177;47029	8223;8224;8225;17594;30919;30920;51310;55844;63059;63060;65945;71050;71051;80566	11642;11643;11644;11645;11646;11647;11648;11649;24857;43641;43642;43643;72786;78951;89087;89088;93007;93008;100246;100247;100248;113257	11645;24857;43641;72786;78951;89088;93007;100246;113257	3104	208	-1;-1;-1;-1;-1
O15382;Q53EW7;M0QZ10;M0QXF9;M0QZP4;B3KSI3	O15382;Q53EW7;M0QZ10;M0QXF9;M0QZP4;B3KSI3	6;6;6;6;5;5	6;6;6;6;5;5	6;6;6;6;5;5	Branched-chain-amino-acid aminotransferase, mitochondrial;Branched-chain-amino-acid aminotransferase	BCAT2	sp|O15382|BCAT2_HUMAN Branched-chain-amino-acid aminotransferase, mitochondrial OS=Homo sapiens OX=9606 GN=BCAT2 PE=1 SV=2;tr|Q53EW7|Q53EW7_HUMAN Branched-chain-amino-acid aminotransferase (Fragment) OS=Homo sapiens OX=9606 PE=2 SV=1;tr|M0QZ10|M0QZ10_HUMAN	6	6	6	6	6	6	6	20.2	20.2	20.2	44.287	392	392;392;405;445;313;352	0	18.333	980660	950530	886330	926080	930800	1179200	1259800	1362200	1094900	1237700	919700	897030	905840	942950	953610	1196200	1257200	1368400	1082300	1208500	8	8	8	8	8	8	8	8	8	8	20.2	595280000	595280000	9				4377	204;6212;15549;30835;31608;43055	True;True;True;True;True;True	211;6578;16535;32768;33584;46326	359;11776;11777;28514;56531;57970;57971;79487	513;16810;16811;16812;40260;79896;81959;81960;111795	513;16811;40260;79896;81960;111795			-1;-1;-1;-1;-1;-1
M0QY43;Q14780	M0QY43	28;1	1;1	1;1		MYH14	tr|M0QY43|M0QY43_HUMAN Myosin-14 (Fragment) OS=Homo sapiens OX=9606 GN=MYH14 PE=1 SV=8	2	28	1	1	28	1	1	34.1	1.8	1.8	113.78	1002	1002;48	0	3.4427	21293	22258	19736	20788	20688	19220	19559	22804	17803	22278	19973	20995	20133	21120	20985	19859	19881	22924	17557	21683	1	1	1	1	1	1	1	1	1	1	34.1	20160000	20160000	2				4378	1284;2426;9918;11211;13161;14161;14286;15568;21387;27283;32919;33552;35416;36008;37301;38354;40182;41087;42201;42901;52910;53560;53567;54673;55193;55597;56653;58905	False;False;False;False;False;True;False;False;False;False;False;False;False;False;False;False;False;False;False;False;False;False;False;False;False;False;False;False	1350;2550;10542;11922;13968;15063;15199;16555;22767;29045;34972;35636;37649;38265;39907;39908;41327;43291;43292;44246;45423;46170;56793;57500;57507;58679;59242;59672;60851;63222	2394;2395;4489;18421;20903;20904;24304;24305;26125;26336;26337;26338;26339;26340;28542;39306;39307;50582;60367;60368;61530;61531;64765;65903;68897;68898;68899;71313;74706;74707;74708;76267;78155;78156;78157;78158;78159;79263;96775;96776;96777;98154;98165;100248;101321;102095;104284;108277;108278	3319;3320;6264;26010;29584;29585;29586;29587;34363;34364;36943;36944;37256;37257;37258;37259;37260;37261;37262;40298;40299;55658;55659;71815;85253;85254;85255;85256;86864;86865;91353;91354;92949;97184;97185;97186;100614;105350;105351;105352;107507;110026;110027;110028;110029;110030;110031;110032;110033;110034;111518;135565;135566;135567;135568;135569;137604;137616;140599;142177;143239;146459;146460;152007;152008;152009	3320;6264;26010;29587;34363;36943;37258;40298;55658;71815;85255;86864;91354;92949;97185;100614;105351;107507;110028;111518;135565;137604;137616;140599;142177;143239;146460;152009	3105;3106	399;775	-1;-1
Q9UPT8;M0QY97	Q9UPT8;M0QY97	13;13	13;13	13;13	Zinc finger CCCH domain-containing protein 4	ZC3H4	sp|Q9UPT8|ZC3H4_HUMAN Zinc finger CCCH domain-containing protein 4 OS=Homo sapiens OX=9606 GN=ZC3H4 PE=1 SV=3;tr|M0QY97|M0QY97_HUMAN Zinc finger CCCH domain-containing protein 4 (Fragment) OS=Homo sapiens OX=9606 GN=ZC3H4 PE=1 SV=1	2	13	13	13	13	13	13	18.9	18.9	18.9	140.26	1303	1303;910	0	49.031	108210	118820	104850	92729	97689	83542	72022	69664	67166	62870	101520	111880	106520	95489	99063	85545	74145	71040	66160	61409	9	10	11	10	8	10	7	9	9	10	18.9	251060000	251060000	20				4379	34;412;742;5346;19463;21825;25901;37367;42934;42975;44864;50668;52990	True;True;True;True;True;True;True;True;True;True;True;True;True	33;429;779;5663;20717;23225;27576;39988;46203;46244;48203;54398;56887	59;783;784;1379;10179;10180;35775;40032;47943;69021;79305;79357;82157;92716;96955	85;86;87;1088;1089;1090;1927;14524;14525;50623;56660;56661;68060;97356;111569;111631;115343;115344;129950;135838	87;1090;1927;14525;50623;56660;68060;97356;111569;111631;115344;129950;135838			-1;-1
M0QYT0;M0QXS7;M0R280;M0R1A2	M0QYT0	12;2;1;1	3;2;1;1	0;0;0;0			tr|M0QYT0|M0QYT0_HUMAN RRM domain-containing protein (Fragment) OS=Homo sapiens OX=9606 PE=1 SV=1	4	12	3	0	12	3	0	49.2	13.7	0	35.904	321	321;36;17;55	0	14.737	724390	683310	733690	542500	662980	652060	667050	577030	727210	510780	679940	643430	742310	560300	679730	657970	679440	586990	711380	499360	7	6	7	7	7	7	7	7	7	7	49.2	351460000	351460000	7				4381	2807;6124;13852;18022;33917;35562;42545;42546;45141;46632;48535;54540	False;True;True;False;False;True;False;False;False;False;False;False	2958;2959;6481;14738;19194;36069;37803;45797;45798;45799;45800;48492;48493;50075;50076;50077;52123;58542	5242;5243;5244;5245;5246;11605;11606;11607;25643;33134;33135;62236;62237;65008;78739;78740;78741;78742;78743;78744;78745;78746;78747;82686;82687;82688;82689;82690;82691;82692;82693;82694;82695;82696;85409;85410;85411;85412;88821;88822;88823;88824;100005;100006	7348;7349;7350;7351;7352;7353;7354;16575;16576;16577;16578;36268;46836;46837;46838;46839;46840;46841;87882;87883;91664;91665;110804;110805;110806;110807;110808;110809;110810;110811;110812;110813;110814;110815;110816;110817;110818;116087;116088;116089;116090;116091;116092;116093;116094;116095;116096;116097;116098;116099;116100;116101;116102;116103;116104;116105;116106;116107;116108;119872;119873;119874;119875;119876;119877;119878;124472;124473;124474;124475;124476;124477;140241;140242	7353;16576;36268;46837;87882;91665;110815;110818;116101;119878;124474;140241	1670;1672;1673;1674	43;61;77;184	-1;-1;-1;-1
P53680;M0R0N4;M0QYZ2;X6R390;M0QZ21;M0R1S0	P53680;M0R0N4;M0QYZ2;X6R390	5;5;5;4;2;1	5;5;5;4;2;1	5;5;5;4;2;1	AP-2 complex subunit sigma	AP2S1	sp|P53680|AP2S1_HUMAN AP-2 complex subunit sigma OS=Homo sapiens OX=9606 GN=AP2S1 PE=1 SV=2;tr|M0R0N4|M0R0N4_HUMAN AP complex subunit sigma OS=Homo sapiens OX=9606 GN=AP2S1 PE=1 SV=1;tr|M0QYZ2|M0QYZ2_HUMAN AP complex subunit sigma OS=Homo sapiens OX=9606 G	6	5	5	5	5	5	5	25.4	25.4	25.4	17.018	142	142;144;158;156;122;92	0	3.9742	442400	473890	479560	454170	440430	456810	436550	472860	409100	399220	415490	447130	483160	461140	450910	467140	442940	476590	402880	391190	6	6	6	6	6	6	6	6	6	6	25.4	355760000	355760000	7				4382	16965;23365;42195;58621;58622	True;True;True;True;True	18049;24845;45416;45417;62920;62921;62922	31094;42774;78147;78148;107729;107730;107731	43892;60519;110018;110019;151261;151262;151263	43892;60519;110018;151261;151263	3108	21	-1;-1;-1;-1;-1;-1
Q9NPF0;M0R100	Q9NPF0;M0R100	1;1	1;1	1;1	CD320 antigen	CD320	sp|Q9NPF0|CD320_HUMAN CD320 antigen OS=Homo sapiens OX=9606 GN=CD320 PE=1 SV=1;tr|M0R100|M0R100_HUMAN CD320 antigen (Fragment) OS=Homo sapiens OX=9606 GN=CD320 PE=1 SV=1	2	1	1	1	1	1	1	3.9	3.9	3.9	28.991	282	282;88	0.0047366	1.8599	10962	8649.8	4050.4	8660.8	10051	8168.5	7517.4	9215.5	7147.3	9498	10237	8165.6	4667.1	8759.6	9805.3	8419.5	7764	9297.4	7033.8	9223.3	1	1	1	1	1	1	1	1	1	1	3.9	20891000	20891000	1				4385	52368	TRUE	56211	95790	134211	134211			-1;-1
P62249;M0R210;M0R3H0;M0R1M5;M0QX76;Q6IPX4	P62249;M0R210;M0R3H0	13;13;7;5;4;4	13;13;7;5;4;4	13;13;7;5;4;4	40S ribosomal protein S16	RPS16	sp|P62249|RS16_HUMAN 40S ribosomal protein S16 OS=Homo sapiens OX=9606 GN=RPS16 PE=1 SV=2;tr|M0R210|M0R210_HUMAN 40S ribosomal protein S16 OS=Homo sapiens OX=9606 GN=RPS16 PE=1 SV=1;tr|M0R3H0|M0R3H0_HUMAN 40S ribosomal protein S16 OS=Homo sapiens OX=9606 G	6	13	13	13	13	13	13	54.8	54.8	54.8	16.445	146	146;129;100;85;50;152	0	32.895	22250000	17227000	18882000	18968000	18559000	18916000	18747000	18883000	18853000	19607000	20857000	16282000	19373000	19085000	18928000	19360000	19042000	19165000	18506000	19034000	38	38	38	38	38	38	38	38	38	38	54.8	12760000000	12760000000	45				4386	3723;7929;12530;16740;19773;21306;27725;29116;32830;49733;55314;60069;60070	True;True;True;True;True;True;True;True;True;True;True;True;True	3922;8407;13305;17814;21044;22680;29508;30954;34879;53396;59373;64460;64461	7164;7165;7166;7167;14781;14782;23176;23177;23178;30707;36384;39165;39166;39167;39168;39169;51304;53466;53467;60215;60216;60217;60218;60219;60220;60221;90924;90925;90926;101543;110376;110377;110378	10165;10166;10167;10168;10169;10170;10171;20962;20963;32796;32797;32798;32799;43351;51490;55438;55439;55440;55441;55442;55443;55444;55445;55446;55447;55448;55449;72779;75631;75632;85056;85057;85058;85059;85060;85061;85062;127361;127362;127363;127364;142477;154860;154861;154862	10170;20962;32799;43351;51490;55446;72779;75632;85056;127363;142477;154860;154862			-1;-1;-1;-1;-1;-1
Q9UI14;M0R3D4	Q9UI14;M0R3D4	1;1	1;1	1;1	Prenylated Rab acceptor protein 1	RABAC1	sp|Q9UI14|PRAF1_HUMAN Prenylated Rab acceptor protein 1 OS=Homo sapiens OX=9606 GN=RABAC1 PE=1 SV=1;tr|M0R3D4|M0R3D4_HUMAN PRA1 family protein OS=Homo sapiens OX=9606 GN=RABAC1 PE=1 SV=1	2	1	1	1	1	1	1	8.1	8.1	8.1	20.648	185	185;151	0	3.5053	375060	346480	297020	273340	302440	387250	328930	315800	359690	375440	351430	326260	306630	283330	308390	387820	333750	325370	351820	362580	1	1	1	1	1	1	1	1	1	1	8.1	122800000	122800000	1				4387	6705	TRUE	7099	12572	17876	17876			-1;-1
P31431;M1VE83;M1VKI3;B4E1S6;M1VRM8	P31431;M1VE83;M1VKI3;B4E1S6	5;5;5;4;1	5;5;5;4;1	5;5;5;4;1	Syndecan-4;Tyrosine-protein kinase receptor;Syndecan	SDC4;SDC4-ROS1_S4;R34;SDC4-ROS1_S4;R32	sp|P31431|SDC4_HUMAN Syndecan-4 OS=Homo sapiens OX=9606 GN=SDC4 PE=1 SV=2;tr|M1VE83|M1VE83_HUMAN Tyrosine-protein kinase receptor OS=Homo sapiens OX=9606 GN=SDC4-ROS1_S4;R34 PE=2 SV=1;tr|M1VKI3|M1VKI3_HUMAN Tyrosine-protein kinase receptor OS=Homo sapiens	5	5	5	5	5	5	5	25.3	25.3	25.3	21.641	198	198;643;746;126;664	0	16.767	641270	667820	566400	456030	486750	400620	425540	391650	266860	319870	601300	628060	578360	475060	499140	412320	430800	395570	268960	313960	7	7	7	7	7	7	7	7	7	7	25.3	346360000	346360000	10				4388	2375;15142;26421;28270;44025	True;True;True;True;True	2494;16102;28134;30066;47330	4394;27779;27780;48897;48898;52132;52133;80944	6141;39235;39236;39237;39238;69425;69426;73875;73876;113744	6141;39237;69425;73875;113744			-1;-1;-1;-1;-1
Q9NRW3;Q59GY0;M4VP52	Q9NRW3;Q59GY0;M4VP52	2;2;2	2;2;2	2;2;2	DNA dC->dU-editing enzyme APOBEC-3C	APOBEC3C	sp|Q9NRW3|ABC3C_HUMAN DNA dC->dU-editing enzyme APOBEC-3C OS=Homo sapiens OX=9606 GN=APOBEC3C PE=1 SV=2;tr|Q59GY0|Q59GY0_HUMAN Apolipoprotein B mRNA editing enzyme, catalytic polypeptide-like 3C variant (Fragment) OS=Homo sapiens OX=9606 PE=2 SV=1;tr|M4VP5	3	2	2	2	2	2	2	13.7	13.7	13.7	22.826	190	190;212;190	0.00015843	3.0672	21282	21650	23668	33456	24918	18523	19938	22603	17359	16130	19992	20548	23763	32853	25179	19900	20449	22486	17118	15950	3	2	2	3	3	3	3	2	2	2	13.7	28812000	28812000	6				4390	3951;36535	True;True	4209;4210;38821	7675;7676;7677;67017	10872;10873;10874;10875;10876;94533	10875;94533	3124	12	-1;-1;-1
P67870;Q5SRQ6;N0E4C7;A0A1U9X7J2;Q5SRQ3;N0E466;N0E472;A0A0G2JM12;N0E638;N0E650;N0E6J1;B4DUJ4;N0E644;A0A0G2JM58	P67870;Q5SRQ6;N0E4C7;A0A1U9X7J2;Q5SRQ3;N0E466;N0E472;A0A0G2JM12	8;8;8;7;6;4;4;4;3;2;2;2;2;2	8;8;8;7;6;4;4;4;3;2;2;2;2;2	8;8;8;7;6;4;4;4;3;2;2;2;2;2	Casein kinase II subunit beta	CSNK2B;CSNK2B-LY6G5B-1181;CSNK2B-LY6G5B--991	sp|P67870|CSK2B_HUMAN Casein kinase II subunit beta OS=Homo sapiens OX=9606 GN=CSNK2B PE=1 SV=1;tr|Q5SRQ6|Q5SRQ6_HUMAN Casein kinase II subunit beta OS=Homo sapiens OX=9606 GN=CSNK2B PE=1 SV=2;tr|N0E4C7|N0E4C7_HUMAN Casein kinase II subunit beta OS=Homo sa	14	8	8	8	8	8	8	49.3	49.3	49.3	24.942	215	215;234;215;212;228;125;304;304;101;78;110;110;161;161	0	27.847	2102100	1742700	1740800	1745700	1767700	1462200	1486700	1496100	1523600	1566000	1970200	1645100	1790400	1762800	1791800	1513900	1526700	1516900	1494400	1519700	23	22	23	23	23	21	21	22	23	23	49.3	1612700000	1612700000	29				4391	6514;17540;20079;21034;24685;44247;57918;59818	True;True;True;True;True;True;True;True	6895;18687;21364;21365;22394;26243;26244;47562;62184;62185;64198	12262;32234;32235;36926;36927;36928;36929;36930;36931;36932;36933;38719;45304;45305;81261;106561;106562;106563;106564;106565;109965;109966	17455;45495;45496;45497;52313;52314;52315;52316;52317;52318;52319;52320;52321;52322;52323;54812;54813;64174;64175;114164;114165;149673;149674;149675;149676;149677;149678;154342;154343	17455;45495;52321;54812;64175;114164;149678;154342	3125;3126;3127;3128	97;119;132;195	-1;-1;-1;-1;-1;-1;-1;-1;-1;-1;-1;-1;-1;-1
O00116;B7Z3Q4;A0A1B0GWA2;A0A2R8YEL0;Q53SG6;B8ZZ81;B7ZAC5;Q53SN7;Q53S12	O00116;B7Z3Q4;A0A1B0GWA2;A0A2R8YEL0;Q53SG6	17;15;13;11;10;6;6;4;3	17;15;13;11;10;6;6;4;3	17;15;13;11;10;6;6;4;3	Alkyldihydroxyacetonephosphate synthase, peroxisomal	AGPS	sp|O00116|ADAS_HUMAN Alkyldihydroxyacetonephosphate synthase, peroxisomal OS=Homo sapiens OX=9606 GN=AGPS PE=1 SV=1;tr|B7Z3Q4|B7Z3Q4_HUMAN Alkylglycerone-phosphate synthase OS=Homo sapiens OX=9606 PE=2 SV=1;tr|A0A1B0GWA2|A0A1B0GWA2_HUMAN Alkylglycerone-pho	9	17	17	17	17	17	17	33.9	33.9	33.9	72.911	658	658;568;543;560;332;189;320;183;143	0	107.19	4444900	3903900	3976000	3765300	3578700	3609300	3496600	3427800	3570800	3377100	4168300	3683700	4058400	3818700	3667500	3696100	3559600	3482900	3502800	3285600	36	37	37	36	37	36	36	36	36	36	33.9	3223300000	3223300000	49				4392	678;5019;6343;14823;15266;15886;16042;19462;20249;25795;26219;26878;27950;43623;50888;59177;59722	True;True;True;True;True;True;True;True;True;True;True;True;True;True;True;True;True	711;5310;6718;15761;15762;16235;16895;17059;20716;21555;27454;27905;28620;29740;46919;54635;54636;63511;64099	1270;1271;1272;9559;9560;9561;12004;27207;27208;27209;27210;27211;27992;27993;29107;29108;29391;29392;35773;35774;37330;37331;47739;48479;49836;51664;80420;93199;93200;93201;108758;108759;109799;109800	1772;1773;1774;13600;13601;13602;13603;13604;13605;17124;38440;38441;38442;38443;38444;38445;39533;39534;39535;39536;39537;41100;41101;41484;41485;41486;50620;50621;50622;52904;52905;52906;52907;67741;67742;67743;68826;70787;73267;113053;130638;130639;130640;152656;152657;152658;152659;154113;154114	1774;13602;17124;38445;39535;41100;41484;50620;52906;67741;68826;70787;73267;113053;130640;152657;154113	3129;3130	263;638	-1;-1;-1;-1;-1;-1;-1;-1;-1
O00148;B4DX78;K7EQN7;A0A024R7H0;Q69YT6;A0A0D9SEM9;K7EPJ3;K7EN69;K7ENP6;K7EL56;K7EIL8;B4DF34	O00148;B4DX78;K7EQN7;A0A024R7H0	18;16;10;10;6;5;5;3;2;2;2;2	8;7;4;4;2;3;2;1;1;1;1;1	8;7;4;4;2;3;2;1;1;1;1;1	ATP-dependent RNA helicase DDX39A	DDX39A;DDX39	sp|O00148|DX39A_HUMAN ATP-dependent RNA helicase DDX39A OS=Homo sapiens OX=9606 GN=DDX39A PE=1 SV=2;tr|B4DX78|B4DX78_HUMAN RNA helicase OS=Homo sapiens OX=9606 PE=2 SV=1;tr|K7EQN7|K7EQN7_HUMAN RNA helicase (Fragment) OS=Homo sapiens OX=9606 GN=DDX39A PE=1	12	18	8	8	18	8	8	44.5	24.6	24.6	49.129	427	427;470;255;316;182;96;189;130;92;108;125;149	0	26.594	1750100	1449900	1557700	1580600	1588500	1528100	1511600	1555300	1487600	1560600	1641100	1370200	1593200	1590600	1614100	1567200	1539200	1575500	1461600	1517100	21	21	22	22	22	22	21	22	21	22	44.5	865590000	865590000	28				4393	1653;6513;7370;10074;12909;17467;20426;20917;22935;25350;25533;27407;27747;35606;37411;38388;43737;57125	True;True;False;False;False;True;False;True;True;False;False;False;True;False;False;True;False;True	1733;6894;7806;10710;13699;18607;18608;18609;21738;22255;24399;26952;27140;29175;29533;37849;40055;41365;47036;61345	3029;12261;13793;13794;13795;18689;23839;23840;23841;32058;32059;32060;32061;32062;32063;32064;32065;37635;37636;37637;37638;38521;42075;42076;46770;46771;47117;47118;50803;51349;51350;65081;65082;65083;65084;65085;65086;69150;69151;71369;71370;80573;105059;105060	4214;17454;19569;19570;19571;19572;19573;19574;26381;33712;33713;33714;45232;45233;45234;45235;45236;45237;45238;45239;45240;45241;45242;45243;53326;53327;53328;53329;53330;54565;54566;59531;59532;66331;66332;66813;66814;66815;66816;66817;72106;72840;72841;72842;91757;91758;91759;91760;91761;91762;91763;91764;91765;91766;97535;97536;97537;100685;100686;100687;113264;113265;147524;147525;147526;147527	4214;17454;19574;26381;33713;45242;53327;54565;59531;66332;66813;72106;72842;91758;97537;100687;113264;147524	3131;3132;3133	242;246;300	-1;-1;-1;-1;-1;-1;-1;-1;-1;-1;-1;-1
O00151;V9HW92	O00151;V9HW92	14;14	14;14	14;14	PDZ and LIM domain protein 1	PDLIM1;HEL-S-112	sp|O00151|PDLI1_HUMAN PDZ and LIM domain protein 1 OS=Homo sapiens OX=9606 GN=PDLIM1 PE=1 SV=4;tr|V9HW92|V9HW92_HUMAN Epididymis secretory protein Li 112 OS=Homo sapiens OX=9606 GN=HEL-S-112 PE=2 SV=1	2	14	14	14	14	14	14	52.3	52.3	52.3	36.071	329	329;329	0	59.96	2431900	2325900	2132600	1996000	2062500	1979500	1999800	1942500	1626200	1758500	2280200	2191900	2182100	2042600	2103400	2023600	2024100	1966200	1612900	1717400	22	22	22	22	22	21	23	22	22	22	52.3	2268800000	2268800000	37				4394	6436;7324;18860;25019;35949;41319;43129;44892;52730;53292;55236;57360;57903;57904	True;True;True;True;True;True;True;True;True;True;True;True;True;True	6817;7758;20086;26593;38205;44496;46403;48233;48234;56601;57212;59287;61598;62169;62170	12159;13703;13704;34701;46081;65772;76655;76656;79606;82201;82202;82203;96417;96418;96419;97545;97546;101394;105498;105499;105500;106538;106539;106540	17330;19441;19442;49097;49098;65330;92748;108003;108004;108005;108006;108007;111963;115403;115404;115405;135064;135065;135066;135067;135068;136718;136719;136720;142280;148146;148147;148148;148149;148150;148151;149640;149641;149642;149643;149644;149645	17330;19441;49098;65330;92748;108004;111963;115405;135068;136718;142280;148151;149641;149644	3134	125	-1;-1
O00154;B4DUX0;K7EKP8;B7Z957;Q6ZUV0	O00154;B4DUX0;K7EKP8	14;12;8;4;1	14;12;8;4;1	14;12;8;4;1	Cytosolic acyl coenzyme A thioester hydrolase	ACOT7	sp|O00154|BACH_HUMAN Cytosolic acyl coenzyme A thioester hydrolase OS=Homo sapiens OX=9606 GN=ACOT7 PE=1 SV=3;tr|B4DUX0|B4DUX0_HUMAN cDNA FLJ60167, highly similar to Cytosolic acyl coenzyme A thioester hydrolase OS=Homo sapiens OX=9606 PE=2 SV=1;tr|K7EKP8|	5	14	14	14	14	14	14	38.9	38.9	38.9	41.796	380	380;265;279;223;252	0	67.641	10082000	8299400	8802200	9034100	8590700	8094600	8487000	8881600	7547900	9222600	9452700	7842900	9010500	9082300	8760600	8362800	8600200	8973600	7452000	8953000	42	42	42	42	42	42	42	42	42	42	38.9	5503500000	5503500000	62				4395	680;5455;25637;27813;33561;37263;37948;41360;41587;47103;47104;47105;51691;55558	True;True;True;True;True;True;True;True;True;True;True;True;True;True	713;5777;27279;27280;29600;35652;35653;39851;39852;40820;44540;44781;50572;50573;50574;55500;59631	1275;1276;1277;10371;10372;10373;10374;10375;47423;47424;47425;47426;51452;61553;61554;61555;61556;61557;61558;68788;68789;68790;68791;70444;70445;76721;77106;77107;86253;86254;86255;86256;86257;86258;86259;94697;94698;102028;102029;102030	1777;1778;1779;1780;14804;14805;14806;14807;14808;14809;14810;14811;67305;67306;67307;67308;67309;72982;72983;86897;86898;86899;86900;86901;86902;86903;86904;86905;86906;86907;97023;97024;97025;97026;97027;99402;99403;108107;108627;108628;108629;120999;121000;121001;121002;121003;121004;121005;121006;121007;121008;121009;121010;121011;121012;121013;132746;132747;143150;143151;143152;143153	1780;14807;67306;72982;86905;97025;99402;108107;108628;121006;121009;121013;132747;143151	3135;3136;3137	60;79;254	-1;-1;-1;-1;-1
Q15833;O00184;Q53GF4;B4DY46;M0R0M7;M0R1A1;M0QZ54;M0R118;R4GMY7;M0R376;M0R0D4;A0A087WUN8;Q8WYX9	Q15833;O00184;Q53GF4;B4DY46;M0R0M7	19;19;19;17;13;8;4;4;3;3;3;2;2	19;19;19;17;13;8;4;4;3;3;3;2;2	18;18;18;16;12;7;4;4;3;3;3;2;2	Syntaxin-binding protein 2	STXBP2	sp|Q15833|STXB2_HUMAN Syntaxin-binding protein 2 OS=Homo sapiens OX=9606 GN=STXBP2 PE=1 SV=2;tr|O00184|O00184_HUMAN Hunc18b2 OS=Homo sapiens OX=9606 PE=2 SV=1;tr|Q53GF4|Q53GF4_HUMAN Syntaxin binding protein 2 variant (Fragment) OS=Homo sapiens OX=9606 PE=2	13	19	19	18	19	19	18	36.3	36.3	35.1	66.452	593	593;579;593;559;408;220;111;171;128;149;169;395;400	0	89.287	2883000	2378100	2388600	2384900	2385900	2622700	2616900	2659700	2474800	2652100	2702100	2245000	2456000	2417500	2436100	2670300	2642200	2694300	2436100	2578900	31	31	31	32	31	31	31	31	31	31	36.3	1649100000	1649100000	37				4396	385;1231;7417;8667;10019;10020;14174;21209;25471;27918;28522;30162;32366;38833;39213;39471;43785;48005;58960	True;True;True;True;True;True;True;True;True;True;True;True;True;True;True;True;True;True;True	400;1296;7864;9176;10650;10651;15078;22577;27076;29707;30331;32057;32058;34393;41839;42239;42519;47085;51558;63278	729;2300;2301;13891;13892;13893;16049;18580;18581;26140;26141;26142;39003;46985;51611;52532;55335;55336;59423;72132;72814;72815;73314;80632;80633;87927;108368	1009;3195;3196;3197;3198;19705;19706;19707;19708;22667;26215;26216;36960;36961;36962;36963;36964;55200;66628;73184;74367;74368;78239;78240;78241;83968;83969;101710;102682;102683;103427;113338;113339;113340;123256;152123;152124	1009;3196;19705;22667;26215;26216;36960;55200;66628;73184;74367;78239;83968;101710;102682;103427;113340;123256;152124	3138	373	-1;-1;-1;-1;-1;-1;-1;-1;-1;-1;-1;-1;-1
O00186	O00186	9	9	9	Syntaxin-binding protein 3	STXBP3	sp|O00186|STXB3_HUMAN Syntaxin-binding protein 3 OS=Homo sapiens OX=9606 GN=STXBP3 PE=1 SV=2	1	9	9	9	9	9	9	16.6	16.6	16.6	67.764	592	592	0	24.408	792700	698990	702970	679570	654890	679410	606610	636720	698090	712200	743320	659620	718310	689260	668790	694410	621820	649700	681410	689360	13	13	13	13	13	13	13	13	13	13	16.6	252580000	252580000	16				4397	3797;7949;23006;25615;44758;48991;50251;52424;55733	True;True;True;True;True;True;True;True;True	3999;8428;24472;27243;27244;48091;52599;53958;56269;59817	7292;14818;42180;47301;47302;81972;89569;91929;91930;95877;102361;102362;102363;102364	10335;21008;59666;67091;67092;115104;115105;125486;128834;128835;128836;134325;143654;143655;143656;143657	10335;21008;59666;67091;115104;125486;128834;134325;143657	3139;3140	35;331	-1
O00231;B4DTS5;J3QRY4;J3QS13;J3KSW3	O00231;B4DTS5	20;15;9;3;1	20;15;9;3;1	20;15;9;3;1	26S proteasome non-ATPase regulatory subunit 11	PSMD11	sp|O00231|PSD11_HUMAN 26S proteasome non-ATPase regulatory subunit 11 OS=Homo sapiens OX=9606 GN=PSMD11 PE=1 SV=3;tr|B4DTS5|B4DTS5_HUMAN cDNA FLJ58882, highly similar to 26S proteasome non-ATPase regulatory subunit 11 OS=Homo sapiens OX=9606 PE=2 SV=1	5	20	20	20	20	20	20	50.2	50.2	50.2	47.463	422	422;314;187;90;45	0	70.706	14848000	13113000	12770000	13096000	11653000	12007000	11578000	12071000	10770000	13280000	13920000	12378000	13075000	13243000	11936000	12359000	11744000	12267000	10610000	12862000	55	53	53	55	53	54	53	55	54	54	50.2	11151000000	11151000000	79				4398	48;498;4700;7992;10870;14569;25617;28458;34348;36159;36366;43714;46665;50638;52574;53184;55035;57527;59770;60140	True;True;True;True;True;True;True;True;True;True;True;True;True;True;True;True;True;True;True;True	47;520;4983;8475;11559;15502;27246;27247;30259;36525;38426;38645;47012;50110;54365;56433;57095;57096;59066;61775;64149;64534	80;81;945;8982;14892;14893;14894;14895;20268;20269;26815;26816;26817;26818;26819;47304;47305;47306;47307;47308;47309;47310;47311;47312;47313;47314;52419;63031;66274;66275;66668;66669;66670;66671;80547;85466;85467;85468;92661;92662;96124;96125;96126;97334;97335;97336;97337;97338;100958;105855;109883;110493	114;115;1320;12755;21121;21122;21123;21124;21125;21126;28680;28681;28682;37908;37909;37910;37911;37912;37913;37914;37915;37916;67094;67095;67096;67097;67098;67099;67100;67101;67102;67103;67104;67105;67106;67107;67108;67109;67110;67111;67112;67113;74229;89047;93484;93485;93486;93487;94040;94041;94042;94043;94044;94045;94046;94047;113232;113233;119944;119945;119946;129865;129866;129867;129868;134658;134659;134660;136413;136414;136415;136416;136417;136418;141588;148660;148661;154240;155014	115;1320;12755;21124;28680;37910;67109;74229;89047;93486;94042;113232;119944;129866;134659;136417;141588;148661;154240;155014	3141;3142	260;407	-1;-1;-1;-1;-1
O00264;Q6IB11	O00264;Q6IB11	8;8	8;8	7;7	Membrane-associated progesterone receptor component 1	PGRMC1	sp|O00264|PGRC1_HUMAN Membrane-associated progesterone receptor component 1 OS=Homo sapiens OX=9606 GN=PGRMC1 PE=1 SV=3;tr|Q6IB11|Q6IB11_HUMAN PGRMC1 protein OS=Homo sapiens OX=9606 GN=PGRMC1 PE=1 SV=1	2	8	8	7	8	8	7	43.1	43.1	38.5	21.671	195	195;195	0	53.617	733610	729300	671020	700390	631400	553160	547510	583120	579970	557590	688050	688120	684160	708780	643390	575280	561820	588850	568020	543200	14	15	16	16	15	16	14	14	14	15	43.1	1203000000	1203000000	24				4399	7448;11965;18380;19043;20442;27787;33006;43809	True;True;True;True;True;True;True;True	7896;12707;19574;20281;21755;29573;35065;47111	13945;22154;22155;22156;33806;33807;33808;33809;33810;35027;35028;37667;51406;60535;80673	19785;31329;31330;31331;31332;47785;47786;47787;47788;47789;47790;47791;47792;47793;49539;49540;49541;49542;53379;72919;72920;85499;113391;113392	19785;31330;47791;49539;53379;72920;85499;113391			-1;-1
O00268;A0A0G2JRY5	O00268;A0A0G2JRY5	9;6	9;6	9;6	Transcription initiation factor TFIID subunit 4	TAF4	sp|O00268|TAF4_HUMAN Transcription initiation factor TFIID subunit 4 OS=Homo sapiens OX=9606 GN=TAF4 PE=1 SV=2;tr|A0A0G2JRY5|A0A0G2JRY5_HUMAN Transcription initiation factor TFIID subunit 4 (Fragment) OS=Homo sapiens OX=9606 GN=TAF4 PE=1 SV=1	2	9	9	9	9	9	9	11.6	11.6	11.6	110.11	1085	1085;457	0	28.628	277020	249390	244410	241590	244800	232850	227440	219440	227230	239490	259750	235330	249910	244970	248880	238490	232030	223560	223120	232030	11	11	10	11	11	11	11	10	11	11	11.6	212140000	212140000	15				4400	13428;13684;16591;24001;26296;29248;38725;43124;49499	True;True;True;True;True;True;True;True;True	14248;14515;17649;25517;27985;31096;41726;46397;53143	24819;24820;25299;30408;30409;43945;48609;53674;53675;71966;71967;79596;79597;90539	35050;35051;35769;42902;42903;62153;69002;75890;75891;101482;101483;111952;111953;126857;126858	35051;35769;42903;62153;69002;75891;101482;111953;126857			-1;-1
O00273;Q53HN4	O00273;Q53HN4	12;12	12;12	4;4	DNA fragmentation factor subunit alpha	DFFA	sp|O00273|DFFA_HUMAN DNA fragmentation factor subunit alpha OS=Homo sapiens OX=9606 GN=DFFA PE=1 SV=1;tr|Q53HN4|Q53HN4_HUMAN DNAation factor, 45kDa, alpha polypeptide isoform 1 variant (Fragment) OS=Homo sapiens OX=9606 PE=2 SV=1	2	12	12	4	12	12	4	41.7	41.7	11.8	36.521	331	331;331	0	79.298	3337900	3133300	2862200	2803200	2754400	3133800	2940300	3145100	2673200	3163000	3129200	2954100	2933500	2864900	2816800	3187300	2969300	3188400	2636400	3074600	26	26	26	26	26	26	26	26	26	26	41.7	2156000000	2156000000	32				4401	303;5088;12203;14401;15325;18164;29140;34556;37074;40910;42994;50301	True;True;True;True;True;True;True;True;True;True;True;True	315;5386;12960;15317;16296;19344;30980;36747;39585;39586;44063;46263;54011	568;569;570;571;9708;9709;22614;26529;28086;33392;33393;53505;63356;68313;68314;75973;75974;79390;92004	795;796;797;798;799;800;801;13837;13838;13839;13840;13841;13842;32018;37520;37521;39657;39658;39659;47209;47210;75675;89471;89472;96367;96368;96369;96370;107115;107116;111676;128928	799;13841;32018;37520;39657;47210;75675;89472;96369;107115;111676;128928	355	1	-1;-1
O00299;Q5SRT3;Q53FB0;A0A1U9X8Y4	O00299;Q5SRT3;Q53FB0;A0A1U9X8Y4	14;14;14;13	14;14;14;13	14;14;14;13	Chloride intracellular channel protein 1;Chloride intracellular channel protein	CLIC1	sp|O00299|CLIC1_HUMAN Chloride intracellular channel protein 1 OS=Homo sapiens OX=9606 GN=CLIC1 PE=1 SV=4;tr|Q5SRT3|Q5SRT3_HUMAN Chloride intracellular channel protein OS=Homo sapiens OX=9606 GN=CLIC1 PE=2 SV=2;tr|Q53FB0|Q53FB0_HUMAN Chloride intracellular	4	14	14	14	14	14	14	76.8	76.8	76.8	26.922	241	241;241;241;240	0	143.18	16900000	12822000	12065000	14265000	13927000	12627000	13524000	13321000	12579000	14502000	15826000	12120000	12593000	14319000	14061000	13044000	13734000	13501000	12392000	14052000	75	78	78	76	77	75	75	76	76	78	76.8	17437000000	17437000000	125				4402	1418;11365;17132;19621;22530;24548;27739;29516;30145;31966;40075;44534;55457;59537	True;True;True;True;True;True;True;True;True;True;True;True;True;True	1491;12081;18224;20886;23968;26099;29522;31373;32040;33968;43176;47862;59526;63887	2625;2626;2627;2628;2629;2630;2631;2632;2633;2634;2635;2636;2637;2638;2639;2640;2641;2642;21170;21171;21172;31380;31381;31382;31383;31384;31385;31386;36118;41325;41326;41327;45037;45038;51328;51329;51330;51331;51332;51333;54100;54101;54102;54103;54104;54105;54106;54107;54108;54109;54110;54111;54112;54113;54114;54115;55308;55309;58635;58636;74485;74486;74487;74488;81642;101832;101833;101834;101835;109434	3646;3647;3648;3649;3650;3651;3652;3653;3654;3655;3656;3657;3658;3659;3660;3661;3662;3663;3664;3665;3666;3667;3668;3669;3670;3671;3672;3673;3674;3675;3676;3677;3678;29962;29963;29964;29965;29966;29967;44286;44287;44288;44289;44290;44291;44292;44293;44294;44295;51117;58500;58501;58502;63748;63749;63750;63751;72808;72809;72810;72811;72812;72813;72814;72815;72816;72817;72818;72819;72820;72821;76431;76432;76433;76434;76435;76436;76437;76438;76439;76440;76441;76442;76443;76444;76445;76446;76447;76448;76449;76450;76451;76452;76453;76454;76455;76456;76457;76458;76459;76460;76461;76462;78202;78203;78204;78205;82883;82884;105036;105037;105038;105039;105040;105041;105042;114645;114646;142870;142871;142872;142873;142874;142875;153587	3674;29966;44286;51117;58501;63750;72820;76434;78203;82883;105041;114646;142872;153587			-1;-1;-1;-1
O00400;H7C562;A0A2R8YF57;H7C577;A0A2R8YEX5;A0A2R8Y359;H7C532;A0A2R8Y5I5;A0A2R8Y6H1	O00400;H7C562;A0A2R8YF57	6;4;4;2;2;2;2;2;2	6;4;4;2;2;2;2;2;2	6;4;4;2;2;2;2;2;2	Acetyl-coenzyme A transporter 1	SLC33A1	sp|O00400|ACATN_HUMAN Acetyl-coenzyme A transporter 1 OS=Homo sapiens OX=9606 GN=SLC33A1 PE=1 SV=1;tr|H7C562|H7C562_HUMAN Acetyl-coenzyme A transporter 1 (Fragment) OS=Homo sapiens OX=9606 GN=SLC33A1 PE=1 SV=1;tr|A0A2R8YF57|A0A2R8YF57_HUMAN Acetyl-coenzyme	9	6	6	6	6	6	6	10.6	10.6	10.6	60.908	549	549;269;447;185;265;267;335;336;351	0	28.539	128160	134380	127920	114830	105960	113990	95730	92677	116940	113660	120280	126640	129420	117550	108950	116110	98445	95574	113890	109650	5	5	5	5	4	4	4	4	5	5	10.6	134090000	134090000	8				4403	10695;11940;34371;35897;51796;59977	True;True;True;True;True;True	11369;12680;36550;38152;55606;64365	19895;19896;22104;63067;65676;94869;110229	28098;28099;31253;89097;92593;132977;132978;154665	28098;31253;89097;92593;132978;154665			-1;-1;-1;-1;-1;-1;-1;-1;-1
O00411;Q4G0F4;Q59E91;B4DZE5;K7EMH3;K7ESD1	O00411;Q4G0F4;Q59E91;B4DZE5;K7EMH3	21;18;17;15;11;1	21;18;17;15;11;1	21;18;17;15;11;1	DNA-directed RNA polymerase, mitochondrial;DNA-directed RNA polymerase	POLRMT	sp|O00411|RPOM_HUMAN DNA-directed RNA polymerase, mitochondrial OS=Homo sapiens OX=9606 GN=POLRMT PE=1 SV=2;tr|Q4G0F4|Q4G0F4_HUMAN DNA-directed RNA polymerase OS=Homo sapiens OX=9606 GN=POLRMT PE=2 SV=1;tr|Q59E91|Q59E91_HUMAN DNA-directed RNA polymerase (F	6	21	21	21	21	21	21	21.7	21.7	21.7	138.62	1230	1230;1230;1072;927;347;127	0	59.448	1046500	845770	820570	894320	901660	948680	921550	946240	1051800	1030800	980530	798930	848510	902900	913910	967960	939170	961620	1027100	998800	30	27	27	28	29	29	27	28	29	29	21.7	1038600000	1038600000	39				4404	6932;14528;15249;15250;18853;24672;32003;33257;34630;40488;40912;41154;42132;42258;42403;43277;43609;51415;53576;53759;55340	True;True;True;True;True;True;True;True;True;True;True;True;True;True;True;True;True;True;True;True;True	7342;15457;16216;16217;20079;26229;34007;35324;36825;43622;44065;44325;45348;45483;45637;46558;46904;55189;57516;57708;59401	13018;26750;26751;27959;27960;27961;34690;45287;58689;61021;61022;63491;63492;75243;75976;76401;78029;78259;78260;78506;79854;80396;80397;94147;98177;98178;98485;98486;101595;101596	18497;37819;37820;37821;39485;39486;39487;49084;64150;64151;82952;86207;86208;86209;89657;89658;106110;107119;107684;109863;110169;110170;110491;112297;113022;113023;131971;137631;137632;137633;137634;137635;138061;138062;142540;142541;142542;142543;142544	18497;37820;39485;39487;49084;64150;82952;86207;89658;106110;107119;107684;109863;110169;110491;112297;113022;131971;137634;138062;142544			-1;-1;-1;-1;-1;-1
O00418;H3BRH4	O00418	9;4	9;4	9;4	Eukaryotic elongation factor 2 kinase	EEF2K	sp|O00418|EF2K_HUMAN Eukaryotic elongation factor 2 kinase OS=Homo sapiens OX=9606 GN=EEF2K PE=1 SV=2	2	9	9	9	9	9	9	15	15	15	82.143	725	725;412	0	36.351	78989	71918	72277	64616	68781	47848	53727	53843	54113	49546	74068	67809	73701	65467	69893	50084	55418	54168	53114	48351	5	6	6	5	6	6	6	6	6	6	15	131140000	131140000	10				4405	997;1817;6952;14772;29449;30787;43887;45979;59251	True;True;True;True;True;True;True;True;True	1046;1907;7362;15708;31303;32719;47192;49384;63587	1826;3320;13057;27126;53991;56430;56431;80777;84258;108898	2520;4603;18567;38329;76289;79751;79752;113536;118315;152845	2520;4603;18567;38329;76289;79752;113536;118315;152845			-1;-1
O00425;F8WD15;Q9NZI8;D3DTW3	O00425	30;5;2;2	30;5;2;2	28;5;1;1	Insulin-like growth factor 2 mRNA-binding protein 3	IGF2BP3	sp|O00425|IF2B3_HUMAN Insulin-like growth factor 2 mRNA-binding protein 3 OS=Homo sapiens OX=9606 GN=IGF2BP3 PE=1 SV=2	4	30	30	28	30	30	28	55.1	55.1	51.6	63.704	579	579;81;577;441	0	118.11	18835000	17300000	16028000	16128000	16522000	12958000	13188000	13297000	13450000	12749000	17656000	16319000	16452000	16359000	16715000	13449000	13588000	13448000	13195000	12418000	88	88	87	87	88	87	87	88	87	87	55.1	11387000000	11387000000	102				4406	1379;1380;2580;3599;9262;16113;18072;21135;23647;24149;24179;25006;25063;25926;25987;26580;26601;28050;28125;33497;33760;36422;38044;41653;41949;46449;46552;50726;52993;53682	True;True;True;True;True;True;True;True;True;True;True;True;True;True;True;True;True;True;True;True;True;True;True;True;True;True;True;True;True;True	1450;1451;2717;3793;9854;17136;19245;22502;25145;25672;25705;26580;26640;27601;27666;28304;28326;29843;29919;35578;35898;38702;40944;40945;44848;45160;49885;49886;49995;54461;56891;57627;57628	2572;2573;4785;4786;4787;6797;6798;17278;17279;29512;29513;33212;33213;38877;38878;43273;43274;43275;44222;44223;44224;44275;46065;46066;46162;46163;47981;47982;48084;48085;49206;49239;49240;49241;49242;51820;51928;61423;61424;61425;61426;61427;61956;66769;70628;70629;70630;70631;70632;70633;70634;77219;77220;77715;77716;85068;85069;85287;85288;92818;92819;96959;96960;98363;98364	3580;3581;3582;6681;6682;6683;9558;9559;9560;24419;24420;24421;41646;41647;41648;46941;46942;46943;55020;55021;55022;61211;61212;61213;61214;62564;62565;62566;62636;65311;65312;65435;65436;65437;68116;68117;68118;68119;68120;68121;68270;68271;68272;68273;68274;69861;69909;69910;69911;69912;69913;69914;69915;69916;73476;73477;73611;86726;86727;86728;86729;86730;87499;94185;99628;99629;99630;99631;99632;99633;99634;99635;99636;99637;99638;99639;99640;99641;99642;99643;99644;108782;108783;108784;109437;109438;109439;119397;119398;119399;119703;119704;130087;130088;130089;135842;135843;135844;137900;137901;137902;137903	3581;3582;6682;9558;24420;41646;46943;55022;61213;62566;62636;65311;65437;68120;68274;69861;69912;73476;73611;86727;87499;94185;99642;108782;109438;119398;119703;130087;135842;137901	2950;3143	158;453	-1;-1;-1;-1
O00429;D3DUW5;D3DUW6;B4DYR6;F8VZ52;F8W1W3;B4DDQ3;B4DPZ9;F8VUJ9;F8VR28;F8VYL3	O00429;D3DUW5;D3DUW6;B4DYR6	32;31;30;28;12;7;7;6;5;2;2	32;31;30;28;12;7;7;6;5;2;2	2;2;1;0;0;0;0;0;0;0;0	Dynamin-1-like protein	DNM1L	sp|O00429|DNM1L_HUMAN Dynamin-1-like protein OS=Homo sapiens OX=9606 GN=DNM1L PE=1 SV=2;tr|D3DUW5|D3DUW5_HUMAN Dynamin-1-like protein OS=Homo sapiens OX=9606 GN=DNM1L PE=3 SV=1;tr|D3DUW6|D3DUW6_HUMAN Dynamin-1-like protein OS=Homo sapiens OX=9606 GN=DNM1L	11	32	32	2	32	32	2	43.6	43.6	6.1	81.876	736	736;789;763;763;261;168;180;156;172;97;117	0	134.88	8321900	7501400	7610500	6813600	6820200	7345300	7018400	6957300	6835700	7140700	7805200	7073600	7754900	6951800	7000200	7473600	7115000	7077700	6719500	6935400	51	50	52	49	51	49	50	49	50	50	43.6	4651400000	4651400000	68				4407	1402;3569;5940;7852;9718;10351;13466;16194;20008;22124;22515;28567;29211;31648;36508;36852;39009;40307;44088;45008;46634;47991;47992;48403;49244;49386;51157;52394;52627;56514;56560;59254	True;True;True;True;True;True;True;True;True;True;True;True;True;True;True;True;True;True;True;True;True;True;True;True;True;True;True;True;True;True;True;True	1474;3763;6282;8325;10330;11003;14287;17226;21291;23536;23953;30381;31055;33626;38792;39258;39259;42028;43425;47396;48351;50078;50079;51544;51545;51981;52868;53024;54917;56238;56491;60706;60754;63590	2604;2605;6742;6743;6744;11285;14648;18092;19215;24904;29677;36828;40546;41298;41299;52594;53613;58057;66953;67781;67782;72475;74902;74903;81033;82380;82381;85413;85414;85415;85416;85417;85418;85419;85420;87904;87905;87906;88615;88616;88617;90030;90344;93665;95833;96220;96221;104065;104138;108903	3622;3623;9484;9485;9486;9487;9488;16126;20777;25563;25564;27119;35201;35202;41870;52167;52168;57384;57385;58460;58461;74446;74447;75807;82086;94444;95602;95603;95604;95605;95606;102212;105614;105615;113858;115636;115637;115638;115639;119879;119880;119881;119882;119883;119884;119885;119886;119887;119888;119889;119890;123225;123226;123227;124191;124192;124193;126139;126598;131261;131262;134269;134783;134784;146166;146270;146271;152850	3623;9486;16126;20777;25564;27119;35202;41870;52168;57385;58460;74447;75807;82086;94444;95604;102212;105614;113858;115637;119885;123225;123227;124192;126139;126598;131261;134269;134784;146166;146271;152850	2754;2755;3144	1;613;706	-1;-1;-1;-1;-1;-1;-1;-1;-1;-1;-1
O00461;F8W785	O00461;F8W785	3;2	3;2	3;2	Golgi integral membrane protein 4	GOLIM4	sp|O00461|GOLI4_HUMAN Golgi integral membrane protein 4 OS=Homo sapiens OX=9606 GN=GOLIM4 PE=1 SV=1;tr|F8W785|F8W785_HUMAN Golgi integral membrane protein 4 OS=Homo sapiens OX=9606 GN=GOLIM4 PE=1 SV=1	2	3	3	3	3	3	3	5.2	5.2	5.2	81.879	696	696;668	0	4.5426	66685	66071	66438	56533	54189	62580	58211	65811	59196	58974	62585	62264	67213	57963	56048	63717	58962	66372	58078	57622	3	3	3	3	3	3	3	3	3	3	5.2	31759000	31759000	3				4408	17816;30593;44847	True;True;True	18974;32516;48185	32749;56092;82128	46299;79293;115307	46299;79293;115307			-1;-1
O00488	O00488	2	2	2	Zinc finger protein 593	ZNF593	sp|O00488|ZN593_HUMAN Zinc finger protein 593 OS=Homo sapiens OX=9606 GN=ZNF593 PE=1 SV=2	1	2	2	2	2	2	2	23.9	23.9	23.9	15.199	134	134	0	10.064	86779	75684	79450	64836	72211	74916	67618	67110	73410	59807	81392	71324	80965	66516	73880	75768	69135	68233	71824	58451	3	3	3	3	3	3	3	3	3	3	23.9	65795000	65795000	4				4409	30079;42347	True;True	31971;31972;45575	55208;55209;78408;78409	78063;78064;110365;110366	78064;110366			-1
O00515;E9PDI4;A0A0J9YYF6;A0A0J9YW63	O00515;E9PDI4	19;17;8;8	1;1;0;0	0;0;0;0	Ladinin-1	LAD1	sp|O00515|LAD1_HUMAN Ladinin-1 OS=Homo sapiens OX=9606 GN=LAD1 PE=1 SV=2;tr|E9PDI4|E9PDI4_HUMAN Ladinin-1 OS=Homo sapiens OX=9606 GN=LAD1 PE=1 SV=1	4	19	1	0	19	1	0	42	2.1	0	57.13	517	517;531;183;188	0.00061767	2.7088	762910	826670	783160	639630	704690	662110	666060	603950	515230	432900	716180	778280	791620	660430	721620	673080	674210	610600	512480	427950	3	3	3	3	3	3	3	3	3	3	42	456200000	456200000	3				4410	5286;10196;20730;21459;27483;30554;34173;34224;35097;39419;40059;43497;43678;45345;47790;51201;51202;52104;53234	False;False;False;False;False;False;False;False;False;False;False;False;False;False;True;False;False;False;False	5597;10838;22058;22843;29254;32474;36344;36396;37316;42465;43159;46786;46974;48704;51339;54964;54965;55935;57150	10049;18895;38179;38180;38181;39436;50928;56024;62730;62731;62816;64247;73220;73221;73222;73223;74458;80213;80505;80506;83026;87552;87553;93734;93735;93736;93737;95370;95371;95372;97427	14309;14310;26661;54077;54078;54079;54080;54081;55859;55860;72282;79203;79204;88613;88614;88615;88616;88617;88618;88619;88753;90663;103301;103302;103303;103304;105006;105007;112779;113176;113177;113178;113179;113180;113181;113182;116559;122751;122752;122753;131346;131347;131348;131349;133637;133638;133639;136546	14310;26661;54081;55859;72282;79204;88613;88753;90663;103303;105006;112779;113178;116559;122751;131347;131349;133638;136546			-1;-1;-1;-1
O00519	O00519	3	3	3	Fatty-acid amide hydrolase 1	FAAH	sp|O00519|FAAH1_HUMAN Fatty-acid amide hydrolase 1 OS=Homo sapiens OX=9606 GN=FAAH PE=1 SV=2	1	3	3	3	3	3	3	6	6	6	63.065	579	579	0	4.8994	43303	39405	42004	43557	43728	57380	52287	53538	56684	55799	40633	37245	42705	44023	44649	57797	52803	54532	55462	54160	2	2	2	2	2	2	2	2	2	2	6	53864000	53864000	3				4411	12938;22695;41608	True;True;True	13732;24143;44802	23902;41676;77139	33809;58995;108671	33809;58995;108671			-1
O00566;B3KPV5;U3KQ48	O00566;B3KPV5	14;13;5	14;13;5	14;13;5	U3 small nucleolar ribonucleoprotein protein MPP10	MPHOSPH10	sp|O00566|MPP10_HUMAN U3 small nucleolar ribonucleoprotein protein MPP10 OS=Homo sapiens OX=9606 GN=MPHOSPH10 PE=1 SV=2;tr|B3KPV5|B3KPV5_HUMAN cDNA FLJ32300 fis, clone PROST2002227, highly similar to U3 small nucleolar ribonucleoprotein protein MPP10 (Frag	3	14	14	14	14	14	14	24.4	24.4	24.4	78.863	681	681;661;462	0	36.828	1452200	1363600	1236100	1206100	1198100	1211800	1053600	961670	1392600	832020	1361300	1285400	1267700	1231600	1219100	1231000	1088900	984060	1352500	814310	16	16	16	16	16	16	16	16	16	16	24.4	887870000	887870000	20				4412	5399;11059;28821;30201;35029;35119;35597;37554;37775;48498;48627;49531;56047;57237	True;True;True;True;True;True;True;True;True;True;True;True;True;True	5718;11761;30650;32100;37246;37338;37840;40262;40263;40574;52084;52216;53179;60156;61463	10279;20619;53011;55400;64140;64284;65062;69517;69518;70008;88766;88966;90592;90593;103014;103015;105248	14674;29184;75016;75017;78329;90526;90711;91732;91733;98071;98072;98770;124405;124667;126924;126925;126926;144626;144627;147782	14674;29184;75016;78329;90526;90711;91732;98072;98770;124405;124667;126924;144626;147782	3145;3146	499;500	-1;-1;-1
O00567;A8K9K6;A0PJ92;A0A494C128;Q5JXT2;H0YDU4;Q9BSN3;H0Y653	O00567;A8K9K6;A0PJ92;A0A494C128	25;22;18;18;10;9;8;8	25;22;18;18;10;9;8;8	25;22;18;18;10;9;8;8	Nucleolar protein 56	NOP56	sp|O00567|NOP56_HUMAN Nucleolar protein 56 OS=Homo sapiens OX=9606 GN=NOP56 PE=1 SV=4;tr|A8K9K6|A8K9K6_HUMAN cDNA FLJ76962, highly similar to Homo sapiens nucleolar protein 5A (56kDa with KKE/D repeat) (NOL5A), mRNA OS=Homo sapiens OX=9606 PE=2 SV=1;tr|A0P	8	25	25	25	25	25	25	44.4	44.4	44.4	66.049	594	594;594;447;478;281;252;174;219	0	96.086	9658300	9321700	8070300	8427300	8485000	8151100	7310800	7493400	12099000	6127400	9052900	8789700	8298200	8587300	8587400	8325800	7640200	7593100	11669000	6014000	66	66	66	65	66	66	65	65	65	65	44.4	5937600000	5937600000	78				4413	10740;11467;11541;11613;13407;15497;15912;17924;20837;23832;24866;27770;29312;29512;29904;30695;32037;33038;34876;35068;35069;48859;55708;57750;59678	True;True;True;True;True;True;True;True;True;True;True;True;True;True;True;True;True;True;True;True;True;True;True;True;True	11423;11424;12188;12189;12266;12340;14224;16477;16922;19090;22169;25340;26434;29556;31163;31368;31783;32622;32623;34041;35097;37085;37286;37287;52460;59790;62005;64052	20022;20023;20024;20025;20026;20027;20028;20029;20030;20031;20032;21336;21337;21338;21456;21457;21571;21572;24785;24786;28426;29151;32936;38364;38365;43612;43613;45654;51384;53779;54092;54835;56258;56259;56260;58739;60583;60584;63886;64193;64194;64195;64196;64197;89360;89361;102308;102309;102310;102311;106253;109697;109698;109699	28276;28277;28278;28279;28280;28281;28282;28283;28284;28285;28286;28287;28288;28289;28290;28291;28292;30192;30193;30194;30195;30351;30352;30353;30497;30498;30499;35005;35006;40145;41155;46561;54343;54344;61682;61683;61684;64688;72887;76029;76420;77477;77478;79514;79515;79516;79517;79518;79519;83022;85561;85562;85563;85564;90181;90592;90593;90594;90595;90596;90597;125204;125205;125206;143572;143573;143574;143575;143576;143577;143578;143579;149214;153937;153938;153939;153940;153941	28289;30193;30353;30497;35005;40145;41155;46561;54344;61684;64688;72887;76029;76420;77478;79517;83022;85562;90181;90592;90597;125206;143579;149214;153938	3147;3148;3149	236;425;518	-1;-1;-1;-1;-1;-1;-1;-1
O00629;H7C4F6	O00629	10;3	4;2	4;2	Importin subunit alpha-3	KPNA4	sp|O00629|IMA3_HUMAN Importin subunit alpha-3 OS=Homo sapiens OX=9606 GN=KPNA4 PE=1 SV=1	2	10	4	4	10	4	4	21.1	12.7	12.7	57.886	521	521;170	0	15.861	410780	406470	343560	389290	401450	416520	391840	436860	427600	392120	385040	383510	353800	395660	405110	424820	399780	440650	418270	383100	8	8	8	8	8	8	8	8	8	8	21.1	375470000	375470000	9				4414	10415;18930;24183;28372;33381;36570;39745;40462;46088;56789	False;False;True;False;False;True;False;True;True;False	11071;20162;25709;30172;35454;38863;42824;43595;49500;60993	19360;19361;34830;44280;52294;61230;67074;73881;73882;73883;75198;75199;84443;84444;104505	27338;27339;27340;49276;62643;62644;74069;74070;86476;86477;94598;104202;104203;104204;104205;106041;106042;106043;118567;118568;118569;146758	27340;49276;62644;74069;86477;94598;104203;106043;118567;146758	3150	441	-1;-1
O00716;Q24JQ3;Q499G5;A0A087X0B6;A0A3S9X9Y1	O00716;Q24JQ3;Q499G5;A0A087X0B6;A0A3S9X9Y1	2;2;1;1;1	2;2;1;1;1	2;2;1;1;1	Transcription factor E2F3	E2F3	sp|O00716|E2F3_HUMAN Transcription factor E2F3 OS=Homo sapiens OX=9606 GN=E2F3 PE=1 SV=1;tr|Q24JQ3|Q24JQ3_HUMAN E2F3 protein OS=Homo sapiens OX=9606 GN=E2F3 PE=2 SV=1;tr|Q499G5|Q499G5_HUMAN E2F3 protein OS=Homo sapiens OX=9606 GN=E2F3 PE=2 SV=1;tr|A0A087X0	5	2	2	2	2	2	2	4.3	4.3	4.3	49.161	465	465;224;126;128;263	0.00015699	2.9423	6211.2	4213.4	1158.8	4295.6	4995.3	5132.9	2344	4157.2	4549.8	1780.8	5791.9	3978.3	1312.9	4355.6	4785.6	5155.5	2413.9	4199.6	4370.7	1773.4	2	2	1	2	2	2	1	2	2	1	4.3	4789300	4789300	2				4415	33419;34117	True;True	35498;36287	61295;62638	86563;88458	86563;88458			-1;-1;-1;-1;-1
O00764;V9HWC3;F2Z2Y4;G1UI32;A8MV33	O00764;V9HWC3;F2Z2Y4;G1UI32	7;7;6;5;1	7;7;6;5;1	7;7;6;5;1	Pyridoxal kinase	PDXK;HEL-S-1a	sp|O00764|PDXK_HUMAN Pyridoxal kinase OS=Homo sapiens OX=9606 GN=PDXK PE=1 SV=1;tr|V9HWC3|V9HWC3_HUMAN Pyridoxal kinase OS=Homo sapiens OX=9606 GN=HEL-S-1a PE=2 SV=1;tr|F2Z2Y4|F2Z2Y4_HUMAN Pyridoxal kinase OS=Homo sapiens OX=9606 GN=PDXK PE=1 SV=1;tr|G1UI3	5	7	7	7	7	7	7	30.8	30.8	30.8	35.102	312	312;312;272;166;87	0	35.931	208740	180710	218880	193650	168780	147390	183630	197290	158680	187640	195980	170730	220540	194480	175360	154930	185020	197230	156890	182840	9	9	9	9	9	9	9	9	9	9	30.8	361110000	361110000	14				4416	4418;21660;24698;36247;55902;57703;58850	True;True;True;True;True;True;True	4693;23058;26258;38521;60003;61957;63165	8475;39800;39801;45331;45332;66451;102734;106178;108169	12025;12026;12027;56373;56374;56375;56376;64213;64214;93734;93735;144208;149119;151854	12025;56373;64213;93734;144208;149119;151854			-1;-1;-1;-1;-1
O00767;Q59GX7	O00767;Q59GX7	1;1	1;1	1;1	Acyl-CoA desaturase	SCD	sp|O00767|ACOD_HUMAN Acyl-CoA desaturase OS=Homo sapiens OX=9606 GN=SCD PE=1 SV=2;tr|Q59GX7|Q59GX7_HUMAN Stearoyl-CoA desaturase variant (Fragment) OS=Homo sapiens OX=9606 PE=2 SV=1	2	1	1	1	1	1	1	3.6	3.6	3.6	41.522	359	359;366	0	9.7681	2620600	2639800	2463100	2464000	2149600	2148500	1941600	2137900	2199100	2166700	2458400	2490000	2504000	2501500	2203500	2216500	1992100	2168700	2147900	2105500	7	7	7	7	7	7	7	7	7	7	3.6	1290100000	1290100000	7				4417	22003	TRUE	23410	40332;40333;40334;40335	57088;57089;57090;57091;57092;57093;57094	57088			-1;-1
O14519;O75956;F5GZF0;Q6IAV4	O14519;O75956;F5GZF0;Q6IAV4	2;1;1;1	2;1;1;1	2;1;1;1	Cyclin-dependent kinase 2-associated protein 1;Cyclin-dependent kinase 2-associated protein 2;Cyclin-dependent kinase 2-associated protein	CDK2AP1;CDK2AP2;DOC-1R	sp|O14519|CDKA1_HUMAN Cyclin-dependent kinase 2-associated protein 1 OS=Homo sapiens OX=9606 GN=CDK2AP1 PE=1 SV=1;sp|O75956|CDKA2_HUMAN Cyclin-dependent kinase 2-associated protein 2 OS=Homo sapiens OX=9606 GN=CDK2AP2 PE=1 SV=1;tr|F5GZF0|F5GZF0_HUMAN Cycli	4	2	2	2	2	2	2	29.6	29.6	29.6	12.365	115	115;126;66;126	0	4.6704	20471	19361	18205	18143	15065	13622	11048	10812	11149	8345	19196	18264	18571	18381	15436	14099	11447	11036	10942	8215.5	1	1	1	1	1	1	1	1	1	1	29.6	46009000	46009000	2				4418	11006;42210	True;True	11704;45432	20514;78180	29040;110065	29040;110065			-1;-1;-1;-1
O14531;Q5T0Q6;D3DRG7	O14531;Q5T0Q6;D3DRG7	3;2;2	3;2;2	3;2;2	Dihydropyrimidinase-related protein 4	DPYSL4	sp|O14531|DPYL4_HUMAN Dihydropyrimidinase-related protein 4 OS=Homo sapiens OX=9606 GN=DPYSL4 PE=1 SV=2;tr|Q5T0Q6|Q5T0Q6_HUMAN Dihydropyrimidinase-related protein 4 OS=Homo sapiens OX=9606 GN=DPYSL4 PE=1 SV=1;tr|D3DRG7|D3DRG7_HUMAN Dihydropyrimidinase-like	3	3	3	3	3	3	3	6.8	6.8	6.8	61.877	572	572;412;509	0	4.9343	67020	64117	59864	60228	67088	52200	55608	52483	58053	56540	62849	60483	61295	61113	67600	53915	57200	53302	56892	54807	1	1	1	1	1	1	1	1	1	1	6.8	63343000	63343000	3				4419	18452;36733;41794	True;True;True	19650;39099;44995	33946;67491;77447	47991;95177;109079	47991;95177;109079			-1;-1;-1
O14548;Q6FGA0;E5RJZ1;H0YBD2	O14548;Q6FGA0;E5RJZ1;H0YBD2	4;4;2;2	4;4;2;2	4;4;2;2	Cytochrome c oxidase subunit 7A-related protein, mitochondrial	COX7A2L	sp|O14548|COX7R_HUMAN Cytochrome c oxidase subunit 7A-related protein, mitochondrial OS=Homo sapiens OX=9606 GN=COX7A2L PE=1 SV=2;tr|Q6FGA0|Q6FGA0_HUMAN COX7A2L protein OS=Homo sapiens OX=9606 GN=COX7A2L PE=2 SV=1;tr|E5RJZ1|E5RJZ1_HUMAN Cytochrome c oxidas	4	4	4	4	4	4	4	34.2	34.2	34.2	12.615	114	114;114;79;95	0	6.1183	1058100	1083200	1071700	955230	974540	1093700	977100	977240	1039100	904300	993220	1021100	1084400	977690	998660	1106800	994620	994640	1017500	882250	6	6	6	6	6	6	6	6	6	6	34.2	607260000	607260000	6				4420	1064;20734;35724;39124	True;True;True;True	1117;22062;37973;42146	1930;1931;38187;65324;65325;72665	2664;2665;54091;92120;92121;102465	2664;54091;92121;102465			-1;-1;-1;-1
O14561;I3L505;H3BNK3;A4UCS3	O14561;I3L505;H3BNK3;A4UCS3	4;2;2;2	4;2;2;2	4;2;2;2	Acyl carrier protein, mitochondrial;Acyl carrier protein	NDUFAB1	sp|O14561|ACPM_HUMAN Acyl carrier protein, mitochondrial OS=Homo sapiens OX=9606 GN=NDUFAB1 PE=1 SV=3;tr|I3L505|I3L505_HUMAN Acyl carrier protein, mitochondrial (Fragment) OS=Homo sapiens OX=9606 GN=NDUFAB1 PE=1 SV=1;tr|H3BNK3|H3BNK3_HUMAN Acyl carrier pro	4	4	4	4	4	4	4	21.2	21.2	21.2	17.417	156	156;70;111;124	0	7.3539	597640	468550	544970	485870	500160	394600	516730	479920	466940	468590	560520	442510	555590	489340	512610	411530	522610	481930	460640	456070	11	11	11	11	11	11	11	11	11	11	21.2	1168100000	1168100000	15				4421	33557;33558;35377;36360	True;True;True;True	35644;35645;35646;35647;37608;38639	61541;61542;61543;61544;61545;61546;61547;64705;66657;66658;66659	86879;86880;86881;86882;86883;86884;86885;86886;86887;86888;86889;91278;94029;94030;94031	86881;86889;91278;94029	3151	139	-1;-1;-1;-1
O14602;A6NJH9;A0A1I9KF45;A0A1I9KGH8	O14602;A6NJH9	5;4;1;1	1;1;0;1	1;1;0;1	Eukaryotic translation initiation factor 1A, Y-chromosomal	EIF1AY	sp|O14602|IF1AY_HUMAN Eukaryotic translation initiation factor 1A, Y-chromosomal OS=Homo sapiens OX=9606 GN=EIF1AY PE=1 SV=4;tr|A6NJH9|A6NJH9_HUMAN Eukaryotic translation initiation factor 4C OS=Homo sapiens OX=9606 GN=EIF1AY PE=1 SV=1	4	5	1	1	5	1	1	34.7	6.9	6.9	16.442	144	144;127;27;34	0.001822	2.4995	159160	145300	70780	180550	159710	75821	92138	111470	120340	101600	148720	137550	79102	178840	155510	84704	98148	110940	116920	99195	2	2	2	2	2	2	2	2	2	2	34.7	65046000	65046000	2				4422	6261;10296;11103;30572;59613	False;False;False;True;False	6629;10942;11808;32494;63981	11850;11851;19105;19106;20713;20714;56054;56055;109575	16908;16909;16910;26975;26976;29320;29321;29322;79244;79245;153771;153772	16910;26975;29320;79244;153771			-1;-1;-1;-1
O14617;Q6PK82;A0A2R8Y4J3;A0A087WYN6;Q9UEB0	O14617;Q6PK82	27;21;11;3;1	27;21;11;3;1	5;5;3;3;1	AP-3 complex subunit delta-1	AP3D1	sp|O14617|AP3D1_HUMAN AP-3 complex subunit delta-1 OS=Homo sapiens OX=9606 GN=AP3D1 PE=1 SV=1;tr|Q6PK82|Q6PK82_HUMAN AP-3 complex subunit delta (Fragment) OS=Homo sapiens OX=9606 GN=AP3D1 PE=2 SV=1	5	27	27	5	27	27	5	25.6	25.6	5.1	130.16	1153	1153;865;431;203;32	0	94.16	4162200	3713200	3773700	3613000	3513100	3517100	3375000	3358100	3803400	3293800	3903500	3504200	3849600	3662900	3590800	3598600	3450100	3410700	3715600	3205100	53	53	54	54	53	53	53	54	55	53	25.6	3100000000	3100000000	74				4423	1476;3092;3093;3100;4840;5783;8426;12796;14291;20928;22167;25275;27841;28570;28881;31174;32839;33674;36345;37859;39319;39369;40632;41145;56417;57418;59425	True;True;True;True;True;True;True;True;True;True;True;True;True;True;True;True;True;True;True;True;True;True;True;True;True;True;True	1550;3256;3257;3264;3265;5126;6121;8920;13584;15204;15205;22268;23581;26863;29628;30384;30712;33129;34888;34889;35799;35800;38624;40690;40691;42352;42409;43774;44314;60599;60600;61657;63768	2749;5778;5779;5780;5781;5782;5794;5795;5796;5797;5798;5799;9218;9219;10959;10960;15634;23651;26350;26351;26352;26353;26354;38541;40621;46598;46599;51494;52598;53092;53093;57120;57121;60234;60235;60236;61786;61787;66619;66620;70203;70204;70205;72999;73116;75478;75479;75480;75481;76386;103880;103881;105606;109233;109234	3829;8125;8126;8127;8128;8129;8130;8144;8145;8146;8147;8148;8149;8150;8151;8152;8153;13119;13120;15643;15644;15645;22095;22096;33469;33470;37276;37277;37278;37279;37280;37281;54591;57490;57491;66073;66074;66075;73035;74451;75115;75116;75117;80717;80718;80719;85078;85079;85080;85081;87267;87268;87269;93966;93967;93968;93969;99056;99057;99058;99059;102920;103160;106423;106424;106425;106426;107665;107666;145892;145893;148305;153320;153321	3829;8126;8129;8150;13120;15643;22095;33470;37280;54591;57491;66075;73035;74451;75116;80717;85081;87268;93968;99058;102920;103160;106426;107666;145892;148305;153321	1533;1534;1535;1536	367;553;720;1079	-1;-1;-1;-1;-1
O14646;A0A087WVF4;H0Y8V4	O14646	15;3;1	13;3;1	13;3;1	Chromodomain-helicase-DNA-binding protein 1	CHD1	sp|O14646|CHD1_HUMAN Chromodomain-helicase-DNA-binding protein 1 OS=Homo sapiens OX=9606 GN=CHD1 PE=1 SV=2	3	15	13	13	15	13	13	10.2	9.7	9.7	196.69	1710	1710;272;113	0	44.331	403650	360220	365640	325710	368180	354110	347090	344630	315680	340070	378560	339640	373410	332470	374320	360310	352850	349640	311290	330840	13	12	13	13	13	13	13	12	12	13	10.2	306130000	306130000	19				4424	1719;6731;6732;10724;16037;21102;22013;27499;35996;38316;40565;41757;45160;46498;55657	True;False;True;True;True;True;True;True;True;True;True;True;True;True;False	1800;7127;7128;11401;17054;22466;23420;29270;38253;41285;43703;44958;48512;49939;59738	3129;12633;12634;19962;19963;29386;38818;40346;50951;65873;71233;71234;75371;75372;77394;82730;85157;102214	4347;4348;17962;17963;28187;28188;41479;54939;57106;72313;92908;92909;100502;100503;106290;106291;109013;116158;119517;119518;143435	4348;17962;17963;28187;41479;54939;57106;72313;92908;100502;106290;109013;116158;119518;143435			-1;-1;-1
O14657;H0Y7C8	O14657	3;1	3;1	3;1	Torsin-1B	TOR1B	sp|O14657|TOR1B_HUMAN Torsin-1B OS=Homo sapiens OX=9606 GN=TOR1B PE=1 SV=2	2	3	3	3	3	3	3	11.6	11.6	11.6	37.978	336	336;141	0	6.3494	165420	110390	125520	126040	131220	80296	81222	81984	69707	99269	154960	104390	130100	125860	132050	85011	84876	83497	68946	95806	4	4	4	4	4	4	4	4	4	4	11.6	64849000	64849000	4				4425	8325;21729;38774	True;True;True	8815;23128;41779	15471;39886;72055;72056	21885;56473;101612;101613	21885;56473;101612			-1;-1
O14686;Q59FG6	O14686	7;2	7;2	7;2	Histone-lysine N-methyltransferase 2D	KMT2D	sp|O14686|KMT2D_HUMAN Histone-lysine N-methyltransferase 2D OS=Homo sapiens OX=9606 GN=KMT2D PE=1 SV=2	2	7	7	7	7	7	7	2.1	2.1	2.1	593.38	5537	5537;2704	0	37.411	9393.4	12783	10226	10499	6482.9	10990	8553.6	5816	7574.8	9720.1	8804.4	12110	10260	10655	6635.4	11089	8510.9	6069.4	7429	9290	4	7	5	5	3	5	4	3	4	4	2.1	38904000	38904000	8				4426	1230;13475;14157;22350;34494;43154;57025	True;True;True;True;True;True;True	1295;14296;15059;23774;36682;46428;61240	2299;24924;26120;40967;63259;79646;104902	3194;35231;35232;36936;57975;89343;112013;147308	3194;35231;36936;57975;89343;112013;147308			-1;-1
O14709;Q07644;Q7Z6G1;Q4G1C8	O14709;Q07644;Q7Z6G1;Q4G1C8	1;1;1;1	1;1;1;1	1;1;1;1	Zinc finger protein 197	ZNF197	sp|O14709|ZN197_HUMAN Zinc finger protein 197 OS=Homo sapiens OX=9606 GN=ZNF197 PE=2 SV=1;tr|Q07644|Q07644_HUMAN Polypeptide (Fragment) OS=Homo sapiens OX=9606 PE=2 SV=1;tr|Q7Z6G1|Q7Z6G1_HUMAN Znf197 truncated protein (Fragment) OS=Homo sapiens OX=9606 PE=	4	1	1	1	1	1	1	1.4	1.4	1.4	118.85	1029	1029;318;391;393	0.0035263	2.1054	18689	15917	13985	15976	14108	18491	16855	17051	17653	16083	17505	15026	14506	16207	14431	18721	17003	17333	17297	15677	1	1	1	1	1	1	1	1	1	1	1.4	8279000	8279000	1				4427	8261	TRUE	8751	15351	21722	21722			-1;-1;-1;-1
O14737;K7EQA1;K7ESJ4;Q3HM38;X6R2P6;Q59GR9	O14737;K7EQA1	11;7;5;4;4;2	11;7;5;4;4;2	11;7;5;4;4;2	Programmed cell death protein 5	PDCD5	sp|O14737|PDCD5_HUMAN Programmed cell death protein 5 OS=Homo sapiens OX=9606 GN=PDCD5 PE=1 SV=3;tr|K7EQA1|K7EQA1_HUMAN Programmed cell death protein 5 OS=Homo sapiens OX=9606 GN=PDCD5 PE=1 SV=1	6	11	11	11	11	11	11	75.2	75.2	75.2	14.285	125	125;87;65;40;55;90	0	26.516	5391300	4459000	4594900	4267000	4561800	4274500	4247800	4242600	3299900	3997600	5054000	4207000	4713500	4332600	4640200	4370100	4303900	4296100	3281300	3896700	27	26	27	26	25	27	26	26	25	25	75.2	3100200000	3100200000	32				4428	1005;1006;5758;22946;29639;35178;40028;56073;56931;56932;59169	True;True;True;True;True;True;True;True;True;True;True	1056;1057;6094;6095;24410;31501;37398;43127;60189;60190;61140;61141;63503	1844;1845;10914;10915;10916;10917;10918;42088;42089;42090;42091;54328;54329;64381;74392;74393;103068;103069;104722;104723;104724;104725;104726;108746	2543;2544;15573;15574;15575;15576;15577;15578;59545;59546;59547;59548;59549;76748;76749;76750;76751;90844;104910;104911;104912;144696;144697;147045;147046;147047;147048;147049;147050;147051;147052;152642	2543;2544;15578;59548;76750;90844;104912;144696;147046;147052;152642	3152;3153	77;117	-1;-1;-1;-1;-1;-1
O14744;B2RDD7;B4DV00;G3V580;H0YJX6;G3V5L5;G3V2X6;G3V2L6;C9JSX3;H0YJD3;G3V507;G3V2F5;H0YJ77;G3V5T6;H7BZ44	O14744;B2RDD7;B4DV00;G3V580	19;18;13;10;9;7;7;6;6;3;2;2;2;1;1	19;18;13;10;9;7;7;6;6;3;2;2;2;1;1	19;18;13;10;9;7;7;6;6;3;2;2;2;1;1	Protein arginine N-methyltransferase 5;Protein arginine N-methyltransferase 5, N-terminally processed;Protein arginine N-methyltransferase 5	PRMT5	sp|O14744|ANM5_HUMAN Protein arginine N-methyltransferase 5 OS=Homo sapiens OX=9606 GN=PRMT5 PE=1 SV=4;tr|B2RDD7|B2RDD7_HUMAN Protein arginine N-methyltransferase 5 OS=Homo sapiens OX=9606 PE=2 SV=1;tr|B4DV00|B4DV00_HUMAN Protein arginine N-methyltransfera	15	19	19	19	19	19	19	29.8	29.8	29.8	72.683	637	637;637;531;180;279;169;185;183;186;177;42;86;138;104;179	0	66.409	7393200	6562900	6301100	6549600	6191200	6726600	6615800	6801500	6333100	7055700	6930700	6195200	6462800	6633700	6323400	6875800	6690700	6898400	6230300	6849800	40	41	39	40	39	40	40	40	40	40	29.8	4674000000	4674000000	59				4429	406;407;508;7078;7084;8551;9295;10191;11741;15910;19586;21311;27855;35234;41562;51160;56469;56470;59940	True;True;True;True;True;True;True;True;True;True;True;True;True;True;True;True;True;True;True	423;424;531;532;7499;7506;9054;9890;10833;12471;16919;20851;22686;29643;37456;44751;44752;54920;60655;60656;64327	773;774;775;776;777;965;966;13292;13304;13305;13306;15856;15857;15858;17334;18884;18885;18886;18887;21773;21774;29143;29144;36056;39177;51515;64471;77044;77045;93670;103980;103981;103982;103983;110167;110168;110169	1073;1074;1075;1076;1077;1078;1079;1080;1081;1082;1345;1346;1347;18877;18878;18894;18895;18896;18897;18898;22394;22395;22396;22397;22398;22399;22400;24501;26644;26645;26646;26647;26648;26649;30800;30801;30802;30803;41143;41144;51034;55460;73061;90968;108527;108528;108529;131268;131269;146036;146037;146038;146039;146040;154593;154594;154595;154596;154597	1078;1080;1347;18877;18895;22398;24501;26647;30800;41144;51034;55460;73061;90968;108528;131269;146036;146038;154596	3154;3155	4;43	-1;-1;-1;-1;-1;-1;-1;-1;-1;-1;-1;-1;-1;-1;-1
O14745;B2R6A3;J3QRP6;B3KSV9;J3QRA3	O14745;B2R6A3;J3QRP6	15;14;8;7;4	15;14;8;7;4	15;14;8;7;4	Na(+)/H(+) exchange regulatory cofactor NHE-RF1;Na(+)/H(+) exchange regulatory cofactor NHE-RF	SLC9A3R1	sp|O14745|NHRF1_HUMAN Na(+)/H(+) exchange regulatory cofactor NHE-RF1 OS=Homo sapiens OX=9606 GN=SLC9A3R1 PE=1 SV=4;tr|B2R6A3|B2R6A3_HUMAN Na(+)/H(+) exchange regulatory cofactor NHE-RF OS=Homo sapiens OX=9606 PE=2 SV=1;tr|J3QRP6|J3QRP6_HUMAN Ezrin-radixin	5	15	15	15	15	15	15	43.9	43.9	43.9	38.868	358	358;358;215;273;35	0	58.622	4920800	4608900	4401100	3917800	4163700	3905000	3886200	4026000	3598000	3923200	4614600	4343100	4494900	4012200	4248600	3998800	3954700	4072700	3545300	3818800	34	34	33	33	34	33	33	33	33	33	43.9	3360500000	3360500000	40				4430	471;2243;4463;10652;15090;15091;27935;33506;33508;33509;35918;35931;41703;44719;49005	True;True;True;True;True;True;True;True;True;True;True;True;True;True;True	492;2351;4740;11326;16047;16048;29725;35587;35589;35590;38174;38187;44900;48052;52614	894;4181;8550;8551;8552;8553;19825;19826;27692;27693;51642;61445;61446;61447;61450;61451;65716;65717;65737;77297;81905;89586;89587	1249;5862;5863;12128;12129;12130;12131;12132;12133;12134;12135;12136;12137;12138;28000;28001;39124;39125;73231;73232;86754;86755;86756;86757;86758;86759;86762;86763;92653;92654;92655;92687;108886;115002;115003;125508;125509;125510;125511;125512	1249;5862;12129;28000;39124;39125;73231;86755;86762;86763;92654;92687;108886;115003;125508			-1;-1;-1;-1;-1
O14757;E9PJI4;E9PKQ3;E7EPP6;B4DT73;E9PQW7;E9PPA5;A0A087WT52	O14757;E9PJI4;E9PKQ3;E7EPP6;B4DT73	5;3;3;3;3;2;2;1	5;3;3;3;3;2;2;1	5;3;3;3;3;2;2;1	Serine/threonine-protein kinase Chk1	CHEK1	sp|O14757|CHK1_HUMAN Serine/threonine-protein kinase Chk1 OS=Homo sapiens OX=9606 GN=CHEK1 PE=1 SV=2;tr|E9PJI4|E9PJI4_HUMAN Serine/threonine-protein kinase Chk1 (Fragment) OS=Homo sapiens OX=9606 GN=CHEK1 PE=1 SV=1;tr|E9PKQ3|E9PKQ3_HUMAN CHK1 checkpoint ho	8	5	5	5	5	5	5	10.5	10.5	10.5	54.433	476	476;170;206;492;492;127;192;110	0	5.2555	114800	111660	104440	99328	106590	57173	47096	52681	60070	54007	107670	105270	106650	100750	106940	60840	51472	53670	58412	52456	5	5	5	5	5	5	5	5	5	5	10.5	57758000	57758000	5				4431	5681;23955;26254;57210;59951	True;True;True;True;True	6013;25470;27942;61436;64338	10776;43850;48545;105205;110182	15376;62029;68916;147722;154612	15376;62029;68916;147722;154612			-1;-1;-1;-1;-1;-1;-1;-1
O14776;G3V220;B7Z921;Q5VWI1	O14776;G3V220	28;22;8;1	28;22;8;1	28;22;8;1	Transcription elongation regulator 1	TCERG1	sp|O14776|TCRG1_HUMAN Transcription elongation regulator 1 OS=Homo sapiens OX=9606 GN=TCERG1 PE=1 SV=2;tr|G3V220|G3V220_HUMAN Transcription elongation regulator 1 OS=Homo sapiens OX=9606 GN=TCERG1 PE=1 SV=1	4	28	28	28	28	28	28	23.8	23.8	23.8	123.9	1098	1098;1032;608;586	0	63.713	4635500	4358600	4184100	3978300	3957900	3969300	3916400	3932400	3709600	4092900	4347300	4110300	4269900	4052800	4044000	4061600	3975300	3992800	3651100	3972800	47	47	45	47	46	47	47	48	45	47	23.8	4283300000	4283300000	61				4432	2840;2943;3460;5370;5708;7104;7843;10391;10677;11289;11521;11545;11689;14719;21349;21350;22507;24906;31267;32354;32355;35175;43945;48257;51232;54470;59464;59558	True;True;True;True;True;True;True;True;True;True;True;True;True;True;True;True;True;True;True;True;True;True;True;True;True;True;True;True	2992;3096;3643;5688;6042;7527;8315;11045;11351;12001;12246;12270;12417;15655;22728;22729;23944;26476;33228;34379;34380;37395;47250;51830;54996;58464;63810;63909	5306;5475;6483;10230;10231;10839;13335;14630;19313;19314;19864;19865;21039;21040;21041;21431;21463;21683;27039;27040;39239;39240;39241;39242;39243;39244;41282;41283;45820;57323;59399;59400;59401;64369;80850;88363;93789;93790;99849;99850;109299;109300;109475	7445;7670;9138;14605;14606;15470;15471;18934;20747;27266;27267;27268;28052;28053;28054;28055;28056;29769;29770;29771;29772;29773;30316;30360;30649;30650;38205;38206;55551;55552;55553;55554;55555;55556;55557;55558;55559;58438;58439;58440;58441;64963;81006;83926;83927;83928;83929;83930;90820;90821;113629;123846;131422;131423;131424;140028;140029;153402;153403;153647;153648	7445;7670;9138;14605;15471;18934;20747;27266;28056;29769;30316;30360;30650;38205;55551;55559;58439;64963;81006;83927;83929;90821;113629;123846;131423;140028;153403;153648	3156	614	-1;-1;-1;-1
O14828;Q6FHJ5	O14828;Q6FHJ5	10;10	10;10	10;10	Secretory carrier-associated membrane protein 3	SCAMP3	sp|O14828|SCAM3_HUMAN Secretory carrier-associated membrane protein 3 OS=Homo sapiens OX=9606 GN=SCAMP3 PE=1 SV=3;tr|Q6FHJ5|Q6FHJ5_HUMAN Secretory carrier-associated membrane protein (Fragment) OS=Homo sapiens OX=9606 GN=SCAMP3 PE=2 SV=1	2	10	10	10	10	10	10	42.7	42.7	42.7	38.287	347	347;347	0	51.658	1672900	1609100	1543900	1427300	1515000	1550100	1541300	1555900	1420300	1375300	1569100	1517000	1573500	1459000	1545500	1577400	1560600	1572200	1399800	1344400	21	21	21	21	22	21	20	22	21	20	42.7	1218500000	1218500000	27				4433	4658;7570;13515;14227;28456;35229;40614;43552;49467;50506	True;True;True;True;True;True;True;True;True;True	4939;8028;14337;15138;30257;37451;43755;46841;53112;54226	8916;14175;24989;24990;26238;26239;52417;64466;75444;75445;75446;80301;80302;90490;90491;90492;92443	12667;12668;20108;35326;35327;35328;37112;37113;37114;37115;37116;37117;37118;74226;90961;106378;106379;106380;106381;112897;112898;126798;126799;126800;126801;126802;129575	12667;20108;35328;37112;74226;90961;106378;112898;126799;129575			-1;-1
O14907;A0A087X282	O14907;A0A087X282	2;1	2;1	2;1	Tax1-binding protein 3	TAX1BP3	sp|O14907|TX1B3_HUMAN Tax1-binding protein 3 OS=Homo sapiens OX=9606 GN=TAX1BP3 PE=1 SV=2;tr|A0A087X282|A0A087X282_HUMAN Tax1-binding protein 3 OS=Homo sapiens OX=9606 GN=TAX1BP3 PE=1 SV=1	2	2	2	2	2	2	2	25	25	25	13.735	124	124;98	0	9.2053	463190	413620	408660	357750	355730	359170	358450	330230	322610	370990	434320	389840	417180	365940	365490	366820	362970	336760	318320	359040	3	3	2	3	2	3	3	2	3	3	25	478240000	478240000	6				4434	49402;56916	True;True	53042;61125	90367;104699;104700	126626;126627;147016;147017;147018;147019	126626;147016			-1;-1
O14925;B1APJ0;Q5SRD1;B4DI18;Q6X2S9;B7ZB25	O14925;B1APJ0	4;3;1;1;1;1	4;3;1;1;1;1	4;3;1;1;1;1	Mitochondrial import inner membrane translocase subunit Tim23	TIMM23	sp|O14925|TIM23_HUMAN Mitochondrial import inner membrane translocase subunit Tim23 OS=Homo sapiens OX=9606 GN=TIMM23 PE=1 SV=1;tr|B1APJ0|B1APJ0_HUMAN cDNA FLJ57459, highly similar to Mitochondrial import inner membrane translocase subunit Tim23 OS=Homo sa	6	4	4	4	4	4	4	21.5	21.5	21.5	21.943	209	209;172;188;188;10;188	0	12.126	890320	847680	854340	780810	728270	875600	802450	817750	910530	788820	835340	799470	867000	796360	751390	888330	814710	831170	889280	768160	4	4	4	4	4	4	4	4	4	4	21.5	312210000	312210000	8				4435	21878;36933;40484;59563	True;True;True;True	23278;39386;39387;43618;63914	40119;67991;67992;75238;109481;109482;109483	56783;95901;95902;106103;153655;153656;153657;153658	56783;95901;106103;153657	3157	1	-1;-1;-1;-1;-1;-1
O14929;F8W9G7	O14929	6;1	6;1	6;1	Histone acetyltransferase type B catalytic subunit	HAT1	sp|O14929|HAT1_HUMAN Histone acetyltransferase type B catalytic subunit OS=Homo sapiens OX=9606 GN=HAT1 PE=1 SV=1	2	6	6	6	6	6	6	19.3	19.3	19.3	49.512	419	419;125	0	34.632	1777100	1355700	1355200	1507700	1573900	850930	889870	951200	1014500	978630	1664800	1281500	1406300	1506300	1572500	912280	945040	960000	990610	950390	24	24	24	24	24	24	24	24	24	24	19.3	895380000	895380000	33				4437	17606;33504;33652;34855;53833;60227	True;True;True;True;True;True	18756;35585;35771;35772;37064;57786;64627	32361;32362;32363;61442;61443;61752;61753;63859;63860;98620;98621;98622;98623;110650;110651;110652;110653;110654	45674;45675;45676;45677;45678;45679;45680;45681;45682;45683;45684;45685;86750;86751;86752;87224;87225;90143;90144;90145;138252;138253;138254;138255;138256;155215;155216;155217;155218;155219;155220;155221;155222	45674;86751;87225;90144;138253;155217	3159	306	-1;-1
O14939;I3L222;I3L1F3;Q59FT5;Q86YQ7	O14939;I3L222;I3L1F3	3;2;2;1;1	3;2;2;1;1	3;2;2;1;1	Phospholipase D2	PLD2	sp|O14939|PLD2_HUMAN Phospholipase D2 OS=Homo sapiens OX=9606 GN=PLD2 PE=1 SV=2;tr|I3L222|I3L222_HUMAN Phospholipase D2 OS=Homo sapiens OX=9606 GN=PLD2 PE=1 SV=1;tr|I3L1F3|I3L1F3_HUMAN Phospholipase D2 (Fragment) OS=Homo sapiens OX=9606 GN=PLD2 PE=1 SV=1	5	3	3	3	3	3	3	4.6	4.6	4.6	105.99	933	933;128;172;282;630	0	17.731	42695	36644	35616	33767	37412	34152	38567	40340	39544	39760	40019	34560	36627	34383	38025	35099	39156	40569	38784	38683	2	2	2	2	2	2	2	2	2	2	4.6	59468000	59468000	3				4438	11958;17147;54941	True;True;True	12699;18239;58966	22137;31409;100796	31300;44324;141373	31300;44324;141373			-1;-1;-1;-1;-1
O14944	O14944	2	2	2	Proepiregulin;Epiregulin	EREG	sp|O14944|EREG_HUMAN Proepiregulin OS=Homo sapiens OX=9606 GN=EREG PE=1 SV=1	1	2	2	2	2	2	2	11.2	11.2	11.2	19.044	169	169	0	3.9075	1234000	1480000	1331000	823190	860130	701820	618780	575490	593990	501820	1158900	1389700	1336400	875650	898960	720820	641030	587820	584300	490950	6	6	6	6	6	6	6	6	6	6	11.2	1060300000	1060300000	8				4439	53577;57392	True;True	57517;61631	98179;98180;105565;105566;105567	137636;137637;137638;148256;148257;148258;148259;148260	137636;148258			-1
O14949;B7Z4A1	O14949;B7Z4A1	6;3	6;3	6;3	Cytochrome b-c1 complex subunit 8	UQCRQ	sp|O14949|QCR8_HUMAN Cytochrome b-c1 complex subunit 8 OS=Homo sapiens OX=9606 GN=UQCRQ PE=1 SV=4;tr|B7Z4A1|B7Z4A1_HUMAN Complex III subunit 8 OS=Homo sapiens OX=9606 PE=2 SV=1	2	6	6	6	6	6	6	42.7	42.7	42.7	9.9062	82	82;75	0	7.0214	657490	633790	625500	528310	617770	587740	553710	577360	584400	474020	616840	597120	636340	542810	628100	596760	567040	583060	572450	465150	5	5	5	5	5	5	5	5	5	5	42.7	754590000	754590000	8				4440	6294;20223;21693;28579;39643;44038	True;True;True;True;True;True	6664;21525;23091;30393;42712;47343	11917;37277;39845;52609;52610;73637;80958	17003;52839;56425;74465;74466;74467;103838;113763	17003;52839;56425;74465;103838;113763			-1;-1
O14974;B2RAH5;A0A024RBF1;F8VZN8;H0YHI8;H0YIS4;A0A3B3ISH4;H0YIS3;H0YIM2;H0YIL7;H0YHL8;F8VW28;A0A0U1RQZ1	O14974;B2RAH5;A0A024RBF1;F8VZN8;H0YHI8	36;35;29;23;18;15;14;8;7;3;3;2;2	36;35;29;23;18;15;14;8;7;3;3;2;2	36;35;29;23;18;15;14;8;7;3;3;2;2	Protein phosphatase 1 regulatory subunit 12A;Protein phosphatase 1 regulatory subunit	PPP1R12A	sp|O14974|MYPT1_HUMAN Protein phosphatase 1 regulatory subunit 12A OS=Homo sapiens OX=9606 GN=PPP1R12A PE=1 SV=1;tr|B2RAH5|B2RAH5_HUMAN Protein phosphatase 1 regulatory subunit OS=Homo sapiens OX=9606 PE=2 SV=1;tr|A0A024RBF1|A0A024RBF1_HUMAN Protein phosph	13	36	36	36	36	36	36	31.7	31.7	31.7	115.28	1030	1030;1030;914;692;367;299;381;234;188;161;210;97;100	0	169.99	2929200	2808300	2613200	2364300	2444600	2448000	2497100	2461600	2216700	2346200	2746800	2646000	2669100	2424500	2501600	2499000	2525700	2491700	2188700	2285900	37	37	38	37	37	36	36	36	35	37	31.7	2148800000	2148800000	55				4441	11348;15237;15302;17670;25536;26287;26693;27652;27757;28920;29071;29161;30008;30009;30105;35316;36250;36385;39086;41674;41675;44022;44051;44511;46233;47005;47668;48762;48881;49418;50683;52513;53175;58253;58958;58959	True;True;True;True;True;True;True;True;True;True;True;True;True;True;True;True;True;True;True;True;True;True;True;True;True;True;True;True;True;True;True;True;True;True;True;True	12062;16203;16273;18822;27143;27144;27975;28426;29429;29543;30753;30909;31004;31896;31897;31999;37546;38524;38665;42108;44870;44871;47327;47357;47838;49652;50465;51206;51207;52354;52482;53060;54414;56366;57086;62530;63276;63277	21139;27935;27936;28056;32488;47123;47124;48588;48589;49457;49458;51183;51367;53162;53404;53543;55028;55029;55030;55258;55259;64606;66454;66697;72606;77253;77254;80941;80981;81610;84699;86078;86079;87346;87347;89189;89401;89402;90389;90390;92741;96019;97319;107106;107107;107108;108366;108367	29920;39447;39448;39620;39621;45939;66823;66824;68971;68972;70236;70237;72618;72863;75231;75232;75552;75553;75722;77742;77743;77744;78145;78146;91146;93738;94080;94081;102385;108826;108827;113739;113792;114603;118919;118920;120772;120773;122463;122464;122465;124960;125264;125265;125266;126652;126653;129987;134515;136395;150412;150413;150414;152121;152122	29920;39448;39620;45939;66824;68971;70237;72618;72863;75232;75553;75722;77742;77744;78146;91146;93738;94081;102385;108826;108827;113739;113792;114603;118919;120772;122465;124960;125264;126652;129987;134515;136395;150413;152121;152122	3160	308	-1;-1;-1;-1;-1;-1;-1;-1;-1;-1;-1;-1;-1
O14975;Q53GS2;G3V1R7;B3KW19	O14975;Q53GS2;G3V1R7;B3KW19	4;4;3;3	4;4;3;3	4;4;3;3	Very long-chain acyl-CoA synthetase	SLC27A2	sp|O14975|S27A2_HUMAN Very long-chain acyl-CoA synthetase OS=Homo sapiens OX=9606 GN=SLC27A2 PE=1 SV=2;tr|Q53GS2|Q53GS2_HUMAN Solute carrier family 27 (Fatty acid transporter), member 2 variant (Fragment) OS=Homo sapiens OX=9606 PE=2 SV=1;tr|G3V1R7|G3V1R7_	4	4	4	4	4	4	4	7.1	7.1	7.1	70.311	620	620;620;385;385	0	9.6768	235810	214190	235020	218450	199650	218410	190160	215450	234950	219990	221310	202250	237860	220860	205290	223400	195130	218690	228730	213710	5	5	5	5	5	5	5	5	5	5	7.1	108020000	108020000	6				4442	6843;7276;24969;37968	True;True;True;True	7247;7710;26541;40848	12834;12835;13631;45983;45984;70502	18242;18243;19347;65195;65196;99474	18242;19347;65196;99474			-1;-1;-1;-1
O14976;Q59HA5;B4DS37;Q6P490;Q86U72;A0A087X1U9;Q6ZTD0;H0Y8H5;B3KUQ6;D6RAW3;D6RF16;D6RC24;D6RAQ7;D6RE78	O14976;Q59HA5;B4DS37	24;22;22;8;7;7;6;6;5;4;1;1;1;1	24;22;22;8;7;7;6;6;5;4;1;1;1;1	24;22;22;8;7;7;6;6;5;4;1;1;1;1	Cyclin-G-associated kinase	GAK	sp|O14976|GAK_HUMAN Cyclin-G-associated kinase OS=Homo sapiens OX=9606 GN=GAK PE=1 SV=2;tr|Q59HA5|Q59HA5_HUMAN Cyclin G-associated kinase variant (Fragment) OS=Homo sapiens OX=9606 PE=2 SV=1;tr|B4DS37|B4DS37_HUMAN cDNA FLJ58258, highly similar to Cyclin G-	14	24	24	24	24	24	24	22.3	22.3	22.3	143.19	1311	1311;1196;1213;587;416;416;195;467;523;138;49;70;75;118	0	102.9	2080600	1858600	1817900	1776000	1739900	1894400	1743700	1798200	1865800	1919600	1950800	1753600	1860200	1805300	1777000	1929000	1775300	1831100	1826400	1861400	39	40	39	40	40	38	40	38	38	38	22.3	1165200000	1165200000	51				4443	364;2678;3463;3731;5879;6130;8466;9247;10532;10797;11557;14777;17214;21576;23730;32715;39569;51819;53612;54274;55187;56928;58545;58796	True;True;True;True;True;True;True;True;True;True;True;True;True;True;True;True;True;True;True;True;True;True;True;True	378;2821;3646;3930;6219;6488;6489;8962;9839;11198;11484;12284;15713;18310;22967;25233;25234;34760;42636;55629;57553;58257;59236;61137;62842;63110	665;666;4987;6488;7180;11159;11160;11616;11617;11618;11619;15705;17255;17256;19569;20160;21479;27132;31535;39644;39645;43445;43446;43447;60009;60010;73514;94900;94901;98228;98229;98230;99446;99447;101310;101311;104717;104718;107611;107612;107613;108089	921;922;6963;9143;10190;10191;15930;15931;16591;16592;16593;16594;22196;24389;24390;24391;27629;28534;30377;38336;44486;56145;56146;56147;61457;61458;61459;61460;84787;84788;84789;103683;133013;133014;133015;137697;137698;137699;139424;139425;139426;142164;142165;147039;147040;147041;151109;151110;151111;151112;151756	922;6963;9143;10190;15930;16594;22196;24391;27629;28534;30377;38336;44486;56146;61460;84788;103683;133013;137697;139426;142164;147039;151111;151756	3161;3162;3163	89;420;582	-1;-1;-1;-1;-1;-1;-1;-1;-1;-1;-1;-1;-1;-1
O14980;B7ZB16;B4DR01;B3KWD0;C9JKM9;C9J673;F8WF71;C9IZS4;C9JQ02;C9JV99;C9IYM2;C9JF49;H7BZC5	O14980;B7ZB16;B4DR01	31;17;17;15;11;10;5;5;5;5;4;3;3	31;17;17;15;11;10;5;5;5;5;4;3;3	31;17;17;15;11;10;5;5;5;5;4;3;3	Exportin-1	XPO1	sp|O14980|XPO1_HUMAN Exportin-1 OS=Homo sapiens OX=9606 GN=XPO1 PE=1 SV=1;tr|B7ZB16|B7ZB16_HUMAN cDNA, FLJ79380, highly similar to Exportin-1 OS=Homo sapiens OX=9606 PE=2 SV=1;tr|B4DR01|B4DR01_HUMAN cDNA FLJ55480, highly similar to Exportin-1 OS=Homo sapie	13	31	31	31	31	31	31	29.3	29.3	29.3	123.38	1071	1071;781;781;718;179;132;82;94;95;100;62;59;72	0	104.13	13457000	11333000	12024000	11173000	10932000	11280000	10110000	9961500	10930000	10790000	12619000	10696000	12275000	11323000	11181000	11500000	10343000	10188000	10696000	10457000	84	82	84	84	85	83	84	83	84	83	29.3	6895600000	6895600000	107				4444	2663;5801;7384;8491;9662;11654;12290;12330;14138;15256;17294;17417;27063;32306;32321;33339;33819;36608;36649;37659;39820;39821;40324;42122;42170;42395;42429;52494;52495;54007;60154	True;True;True;True;True;True;True;True;True;True;True;True;True;True;True;True;True;True;True;True;True;True;True;True;True;True;True;True;True;True;True	2806;6139;7823;8987;10269;12381;13055;13098;15040;16223;18398;18532;28811;28812;34327;34344;35409;35964;38921;38922;38981;38982;40420;42903;42904;43444;45338;45390;45626;45627;45672;56344;56345;57967;57968;64549	4959;11044;13823;13824;15759;15760;17976;17977;17978;21631;21632;22779;22780;22837;26093;26094;26095;26096;27969;31701;31930;31931;50167;50168;50169;50170;50171;50172;50173;50174;50175;50176;50177;59264;59265;59295;59296;59297;59298;61150;62067;67167;67168;67169;67170;67264;67265;67266;67267;69785;74016;74017;74932;74933;78017;78018;78101;78102;78488;78489;78490;78491;78492;78493;78552;95991;95992;98980;98981;98982;98983;98984;110523;110524	6926;15776;15777;15778;19613;19614;22267;22268;22269;22270;25415;25416;25417;30580;30581;30582;30583;32248;32249;32250;32323;32324;36896;36897;36898;36899;36900;36901;36902;36903;39498;39499;44738;45049;45050;45051;71253;71254;71255;71256;71257;71258;71259;71260;71261;71262;71263;71264;83742;83743;83778;83779;83780;83781;83782;86376;87655;94720;94721;94722;94723;94724;94725;94861;94862;94863;94864;94865;94866;98488;104400;104401;104402;105654;105655;105656;109848;109849;109850;109960;109961;109962;109963;110467;110468;110469;110470;110471;110472;110473;110474;110475;110554;110555;134479;134480;134481;138771;138772;138773;138774;138775;138776;138777;138778;155049;155050	6926;15776;19613;22269;25416;30580;32250;32323;36897;39498;44738;45049;71260;83743;83779;86376;87655;94725;94864;98488;104400;104401;105654;109850;109962;110474;110554;134480;134481;138777;155050	3164;3165;3166;3167;3168;3169;3170	45;73;132;412;424;545;717	-1;-1;-1;-1;-1;-1;-1;-1;-1;-1;-1;-1;-1
O15014;E7ERY8;A5PKW6	O15014;E7ERY8;A5PKW6	5;3;3	5;3;3	5;3;3	Zinc finger protein 609	ZNF609	sp|O15014|ZN609_HUMAN Zinc finger protein 609 OS=Homo sapiens OX=9606 GN=ZNF609 PE=1 SV=2;tr|E7ERY8|E7ERY8_HUMAN Zinc finger protein 609 OS=Homo sapiens OX=9606 GN=ZNF609 PE=1 SV=1;tr|A5PKW6|A5PKW6_HUMAN ZNF609 protein OS=Homo sapiens OX=9606 GN=ZNF609 PE=	3	5	5	5	5	5	5	5.7	5.7	5.7	151.19	1411	1411;331;331	0	29.794	92043	89831	92407	69030	72050	70739	64652	74607	64230	65099	86389	84569	93390	71305	74452	72124	66081	75185	63082	63687	5	5	5	5	5	4	5	5	5	5	5.7	78405000	78405000	6				4445	9773;15571;18301;19681;43048	True;True;True;True;True	10386;16558;19491;20949;46319	18172;28546;33648;33649;36232;79466	25681;40304;47583;47584;51272;111768	25681;40304;47584;51272;111768			-1;-1;-1
O15020;A4QPE4;E9PJZ2	O15020;A4QPE4	17;12;1	9;5;1	9;5;1	Spectrin beta chain, non-erythrocytic 2	SPTBN2	sp|O15020|SPTN2_HUMAN Spectrin beta chain, non-erythrocytic 2 OS=Homo sapiens OX=9606 GN=SPTBN2 PE=1 SV=3;tr|A4QPE4|A4QPE4_HUMAN SPTBN2 protein OS=Homo sapiens OX=9606 GN=SPTBN2 PE=1 SV=1	3	17	9	9	17	9	9	8.1	5	5	271.32	2390	2390;934;117	0	31.661	19719	16047	12767	11911	12495	13157	13660	14416	15343	13902	18456	15091	13421	12354	12717	13422	13823	14473	14990	13538	2	1	2	2	1	2	1	1	2	2	8.1	45963000	45963000	10				4446	3022;6819;7603;8713;9907;15384;17761;17762;21071;21175;24646;26886;30957;32689;32857;52864;56617	True;False;True;False;True;False;False;False;False;True;False;True;True;True;True;False;True	3179;7221;8064;9224;10531;16357;18915;18916;22434;22543;26200;28629;32900;34733;34908;56746;60813	5636;12786;12787;14228;16162;18402;18403;28189;32654;32655;38768;38949;45229;49854;56739;59955;60265;96688;104227	7897;18172;18173;20177;22863;22864;25983;25984;39790;46172;46173;54870;55128;64048;64049;70815;80198;84694;85117;135444;146386	7897;18172;20177;22863;25983;39790;46172;46173;54870;55128;64048;70815;80198;84694;85117;135444;146386			-1;-1;-1
O15027;F1T0I1;A0A3F2YNX0;A0A3F2YNZ0;A4QN18;X6RGP5;A0A0C4DH09;Q9BV84;Q8N9G1;A0PJ75;B4DW51;B4DY06;Q8N2P2;G1UI25	O15027;F1T0I1;A0A3F2YNX0;A0A3F2YNZ0;A4QN18;X6RGP5	22;21;20;20;19;13;9;6;4;2;2;2;2;1	22;21;20;20;19;13;9;6;4;2;2;2;2;1	4;3;2;2;2;0;1;1;1;1;0;0;0;1	Protein transport protein Sec16A	SEC16A	sp|O15027|SC16A_HUMAN Protein transport protein Sec16A OS=Homo sapiens OX=9606 GN=SEC16A PE=1 SV=4;tr|F1T0I1|F1T0I1_HUMAN Protein transport protein sec16 OS=Homo sapiens OX=9606 GN=SEC16A PE=1 SV=1;tr|A0A3F2YNX0|A0A3F2YNX0_HUMAN Protein transport protein s	14	22	22	4	22	22	4	13.6	13.6	2.7	251.89	2357	2357;2334;2134;2154;1961;1059;751;505;385;157;178;197;200;142	0	74.074	547930	457950	466880	425140	427400	433610	438480	449540	430690	424890	513650	431930	478440	432640	438040	443390	444710	454270	423160	414130	13	13	13	12	13	12	13	13	12	13	13.6	451930000	451930000	25				4447	1200;4663;9588;12347;16789;18032;18418;19808;20433;22029;27282;31108;33219;39777;41758;43027;51601;53006;53021;53115;54031;55923	True;True;True;True;True;True;True;True;True;True;True;True;True;True;True;True;True;True;True;True;True;True	1266;4946;10191;13116;17866;19205;19614;21081;21745;23436;29044;33060;35286;42857;44959;46298;55386;56905;56920;57020;57992;60027	2259;8926;17798;22858;30791;33150;33881;36445;37650;40369;50581;56977;60952;60953;73936;77395;79440;94526;96981;97002;97223;99023;99024;102774	3143;12682;25129;32350;43462;46862;47894;51573;53354;57138;71814;80495;86103;86104;86105;104291;109014;111736;132504;135871;135901;136268;138836;138837;144270	3143;12682;25129;32350;43462;46862;47894;51573;53354;57138;71814;80495;86103;104291;109014;111736;132504;135871;135901;136268;138837;144270			-1;-1;-1;-1;-1;-1;-1;-1;-1;-1;-1;-1;-1;-1
O15031;Q3LIB1;Q2TBE4;A6QRG9;A0A087WU36;Q16293;E2PU09;H0Y6J7;A0PK02;B4DHQ7;B4DRU3;A6QRH1;O60486;F5H3A2;H0YAM9;Q86YC4;Q9Y4D7;B7Z924	O15031;Q3LIB1	25;18;8;6;5;5;3;2;2;1;1;1;1;1;1;1;1;1	25;18;8;6;5;5;3;2;2;1;1;1;1;1;1;1;1;1	25;18;8;6;5;5;3;2;2;1;1;1;1;1;1;1;1;1	Plexin-B2	PLXNB2;Nbla00445	sp|O15031|PLXB2_HUMAN Plexin-B2 OS=Homo sapiens OX=9606 GN=PLXNB2 PE=1 SV=3;tr|Q3LIB1|Q3LIB1_HUMAN Uncharacterized protein Nbla00445 (Fragment) OS=Homo sapiens OX=9606 GN=Nbla00445 PE=2 SV=1	18	25	25	25	25	25	25	16.3	16.3	16.3	205.12	1838	1838;905;281;234;347;349;477;189;522;615;521;161;1568;307;231;200;1925;307	0	75.358	1563700	1429300	1392600	1428500	1400200	1912600	1923900	2003700	1968200	1991200	1466400	1349300	1424000	1453500	1438700	1931000	1928000	2026300	1930500	1936500	31	30	33	30	31	31	32	31	32	32	16.3	2332200000	2332200000	42				4448	533;1368;3937;7495;7509;9342;10877;18336;21436;22815;26087;31415;34717;38018;45909;47997;48335;51518;54464;54894;55756;56312;57878;59001;60188	True;True;True;True;True;True;True;True;True;True;True;True;True;True;True;True;True;True;True;True;True;True;True;True;True	565;1438;4186;4187;7945;7959;9938;11567;19528;22818;24267;27771;33381;36917;40911;49304;51550;51911;55299;58458;58916;59842;60482;62143;63320;64588	1020;2554;7614;7615;7616;7617;14029;14049;17407;20279;33709;39386;41888;48273;57620;63620;63621;70587;84052;87913;87914;88483;94344;99840;99841;100713;100714;102404;103644;106492;108426;108427;108428;110591	1419;3558;10772;10773;10774;10775;19909;19935;24605;28696;47669;55766;59282;68534;81491;89830;89831;89832;89833;99579;117968;123235;123236;123237;124002;124003;124004;132233;140017;140018;141266;141267;141268;141269;141270;143704;145541;149583;152198;152199;152200;155140	1419;3558;10772;19909;19935;24605;28696;47669;55766;59282;68534;81491;89830;99579;117968;123235;124002;132233;140017;141266;143704;145541;149583;152199;155140	3171	1123	-1;-1;-1;-1;-1;-1;-1;-1;-1;-1;-1;-1;-1;-1;-1;-1;-1;-1
O15040;B4DSD3;B4DK51;Q6ZS54	O15040;B4DSD3	3;2;1;1	3;2;1;1	3;2;1;1	Tectonin beta-propeller repeat-containing protein 2	TECPR2	sp|O15040|TCPR2_HUMAN Tectonin beta-propeller repeat-containing protein 2 OS=Homo sapiens OX=9606 GN=TECPR2 PE=1 SV=4;tr|B4DSD3|B4DSD3_HUMAN cDNA FLJ53514 OS=Homo sapiens OX=9606 PE=2 SV=1	4	3	3	3	3	3	3	2.5	2.5	2.5	153.85	1411	1411;594;215;733	0	7.4283	78848	63817	73236	65715	52560	56628	48526	50208	48869	56099	73961	60264	74357	66264	54705	58321	49537	51384	47967	54302	4	4	4	4	4	4	4	4	4	4	2.5	30898000	30898000	5				4449	30377;53646;58056	True;True;True	32287;57591;62326	55702;55703;98300;98301;106774	78752;78753;137807;137808;149954	78752;137807;149954			-1;-1;-1;-1
O15042;E7ET15;E7EW00;H0Y8D9;B4DK81;H7C4V2;C9J5L1;U3KPT1;C9JDJ7	O15042;E7ET15	25;24;11;11;10;7;3;2;2	25;24;11;11;10;7;3;2;2	25;24;11;11;10;7;3;2;2	U2 snRNP-associated SURP motif-containing protein	U2SURP	sp|O15042|SR140_HUMAN U2 snRNP-associated SURP motif-containing protein OS=Homo sapiens OX=9606 GN=U2SURP PE=1 SV=2;tr|E7ET15|E7ET15_HUMAN U2 snRNP-associated SURP motif-containing protein OS=Homo sapiens OX=9606 GN=U2SURP PE=1 SV=1	9	25	25	25	25	25	25	23.2	23.2	23.2	118.29	1029	1029;1028;425;439;412;290;161;125;130	0	62.765	3265500	2993600	2920000	2657100	2696900	2886700	2836300	2847300	2682200	2720500	3062200	2822200	2981400	2715900	2764200	2937800	2869700	2885100	2640300	2650300	52	51	51	51	51	53	51	51	51	51	23.2	2776900000	2776900000	70				4450	1102;12578;16529;16793;17188;17701;19995;27642;28553;29060;30155;32487;36446;36495;37264;37293;39748;46723;46724;47422;47423;51486;53552;58143;59875	True;True;True;True;True;True;True;True;True;True;True;True;True;True;True;True;True;True;True;True;True;True;True;True;True	1159;13356;17579;17870;18283;18854;21278;29419;30367;30898;32050;34516;34517;38727;38778;39853;39894;42827;50169;50170;50944;50945;55266;57491;62415;64259	2010;23265;30285;30286;30800;30801;30802;30803;31491;31492;32533;32534;36810;51171;52574;53393;55324;55325;55326;59603;59604;59605;59606;59607;59608;66820;66821;66912;66913;66914;68792;68865;73890;73891;85558;85559;85560;85561;85562;86889;86890;94286;94287;94288;98138;98139;106920;110065	2778;2779;32927;42728;42729;42730;42731;42732;42733;43473;43474;43475;43476;43477;43478;44422;44423;44424;46001;46002;52144;72604;74422;75540;78226;78227;78228;84198;84199;84200;84201;84202;84203;84204;84205;84206;84207;84208;84209;84210;94256;94257;94258;94384;94385;94386;94387;97028;97131;104215;104216;104217;120056;120057;120058;120059;120060;120061;120062;120063;121832;121833;132152;132153;132154;137585;137586;150144;150145;154473	2779;32927;42730;43476;44424;46001;52144;72604;74422;75540;78227;84205;94258;94384;97028;97131;104215;120058;120062;121832;121833;132154;137586;150144;154473	3172;3173;3174	342;348;398	-1;-1;-1;-1;-1;-1;-1;-1;-1
O15047;A0A024QZB1;Q32NE8	O15047;A0A024QZB1	7;6;1	7;6;1	7;6;1	Histone-lysine N-methyltransferase SETD1A;Histone-lysine N-methyltransferase	SETD1A;hCG_1998636	sp|O15047|SET1A_HUMAN Histone-lysine N-methyltransferase SETD1A OS=Homo sapiens OX=9606 GN=SETD1A PE=1 SV=3;tr|A0A024QZB1|A0A024QZB1_HUMAN HCG1998636, isoform CRA_a OS=Homo sapiens OX=9606 GN=hCG_1998636 PE=4 SV=1	3	7	7	7	7	7	7	5.2	5.2	5.2	186.03	1707	1707;1010;108	0	18.509	2008.3	3326.6	1177.6	3392.2	4147.6	2114.2	1179.8	2926.2	3545.7	1450.3	1870	3141.1	1111.8	3410.6	3967.4	2144.1	1332.9	2885.8	3377.8	1428.9	1	2	1	2	2	1	1	2	2	1	5.2	93333000	93333000	9				4451	2921;15725;17752;27636;36809;44497;60136	True;True;True;True;True;True;True	3074;16726;18906;29413;39196;39197;47824;64530	5446;28813;28814;32625;51165;67643;67644;81595;110486	7633;40692;40693;46122;72597;95391;95392;114587;155003	7633;40693;46122;72597;95392;114587;155003	3175	1	-1;-1;-1
O15060	O15060	2	2	2	Zinc finger and BTB domain-containing protein 39	ZBTB39	sp|O15060|ZBT39_HUMAN Zinc finger and BTB domain-containing protein 39 OS=Homo sapiens OX=9606 GN=ZBTB39 PE=1 SV=1	1	2	2	2	2	2	2	3.8	3.8	3.8	79	712	712	0	3.6439	45188	37602	43344	38477	36320	27352	23185	28625	27427	27926	42397	35506	43979	38727	37095	28669	24400	28937	26744	27181	2	2	2	2	2	2	2	2	2	2	3.8	14019000	14019000	2				4452	31685;53250	True;True	33664;57167	58127;97462	82174;136598	82174;136598			-1
O15066;B4DYF2	O15066	7;2	7;2	5;1	Kinesin-like protein KIF3B;Kinesin-like protein KIF3B, N-terminally processed	KIF3B	sp|O15066|KIF3B_HUMAN Kinesin-like protein KIF3B OS=Homo sapiens OX=9606 GN=KIF3B PE=1 SV=1	2	7	7	5	7	7	5	9.6	9.6	7.5	85.124	747	747;380	0	10.483	136140	131150	122490	113000	115690	109290	106320	108940	115650	98206	127670	123610	125050	115560	118020	111950	108830	110170	113140	95927	5	5	5	5	5	5	5	5	5	5	9.6	146930000	146930000	7				4453	10230;11800;14668;23115;39049;41308;44429	True;True;True;True;True;True;True	10874;12532;15604;24586;42069;44485;47754	18961;21871;26960;42338;72542;76635;81515	26761;30936;38095;59875;102300;107976;114495	26761;30936;38095;59875;102300;107976;114495			-1;-1
O15091;A0A0A0MTQ0	O15091	11;4	11;4	11;4	Mitochondrial ribonuclease P protein 3	KIAA0391	sp|O15091|MRPP3_HUMAN Mitochondrial ribonuclease P catalytic subunit OS=Homo sapiens OX=9606 GN=PRORP PE=1 SV=2	2	11	11	11	11	11	11	21.1	21.1	21.1	67.315	583	583;185	0	53.006	539290	480170	445370	474720	460160	349730	315090	330390	392370	372370	505450	453220	458270	479080	464150	364870	330400	337060	381870	360320	11	11	11	11	11	11	11	11	11	11	21.1	311500000	311500000	14				4454	1839;7229;9965;10697;10698;14930;32670;40215;43516;48195;50843	True;True;True;True;True;True;True;True;True;True;True	1930;7657;10591;11371;11372;15877;34712;43326;46805;51764;54588	3353;13536;18492;19901;19902;27388;59915;74762;80252;88248;93070;93071	4644;4645;19208;26103;28104;28105;38685;84639;105422;112837;123691;130453;130454;130455	4644;19208;26103;28104;28105;38685;84639;105422;112837;123691;130453			-1;-1
O15111;Q59GT1;Q562E6	O15111;Q59GT1;Q562E6	11;11;11	11;11;11	10;10;10	Inhibitor of nuclear factor kappa-B kinase subunit alpha	CHUK	sp|O15111|IKKA_HUMAN Inhibitor of nuclear factor kappa-B kinase subunit alpha OS=Homo sapiens OX=9606 GN=CHUK PE=1 SV=2;tr|Q59GT1|Q59GT1_HUMAN I-kappa-B kinase (Fragment) OS=Homo sapiens OX=9606 PE=2 SV=1;tr|Q562E6|Q562E6_HUMAN Inhibitor of nuclear factor	3	11	11	10	11	11	10	16.2	16.2	15.2	84.639	745	745;726;745	0	23.895	1058200	830370	868360	791840	870360	761870	786910	728180	894130	866970	991800	783440	893610	803760	884300	781260	807410	743680	873210	837240	12	12	12	12	12	12	12	12	12	12	16.2	556640000	556640000	16				4455	8447;12691;15169;18825;23500;24764;24765;26048;33145;40227;54377	True;True;True;True;True;True;True;True;True;True;True	8943;13472;16130;20051;24987;26327;26328;27731;35212;43338;58366	15674;15675;15676;23486;27823;34647;42990;45432;45433;48206;48207;60822;74779;99629	22156;22157;22158;22159;33263;39296;49024;60804;64355;64356;68440;68441;68442;85911;105444;139667	22157;33263;39296;49024;60804;64355;64356;68441;85911;105444;139667			-1;-1;-1
O15144;Q53R19;Q9BXV5;A0A024R408;C9JTV5;G5E9J0;H7C3F9;G5E9S7	O15144;Q53R19;Q9BXV5;A0A024R408	11;11;9;8;3;3;3;1	11;11;9;8;3;3;3;1	11;11;9;8;3;3;3;1	Actin-related protein 2/3 complex subunit 2	ARPC2	sp|O15144|ARPC2_HUMAN Actin-related protein 2/3 complex subunit 2 OS=Homo sapiens OX=9606 GN=ARPC2 PE=1 SV=1;tr|Q53R19|Q53R19_HUMAN Arp2/3 complex 34 kDa subunit OS=Homo sapiens OX=9606 GN=ARPC2 PE=2 SV=1;tr|Q9BXV5|Q9BXV5_HUMAN Arp2/3 complex 34 kDa subuni	8	11	11	11	11	11	11	31	31	31	34.333	300	300;300;200;186;89;91;165;38	0	26.073	5012100	4740800	4510700	4191300	4151800	4408100	4123000	4188000	4356000	4065300	4700400	4469200	4603300	4283200	4250200	4489800	4198200	4253600	4266700	3957700	29	29	29	29	29	29	29	29	29	29	31	2649600000	2649600000	35				4457	4972;7056;8960;13485;13486;14225;24784;38365;54529;59038;59039	True;True;True;True;True;True;True;True;True;True;True	5261;7473;7474;9529;14306;14307;15136;26348;41340;58530;58531;63359;63360	9457;13242;13243;13244;13245;13246;16761;24941;24942;26235;45470;45471;45472;45473;45474;71331;71332;71333;99987;99988;99989;108498;108499;108500	13457;18809;18810;18811;18812;18813;18814;18815;18816;23716;35260;35261;37108;37109;64409;64410;64411;64412;64413;64414;64415;100634;100635;100636;100637;140221;140222;140223;140224;152293;152294;152295;152296;152297;152298	13457;18809;23716;35260;35261;37108;64409;100635;140223;152293;152297	3177;3178	152;182	-1;-1;-1;-1;-1;-1;-1;-1
O15151;Q5T0Y2;A0A087WZ58;A0A087WUE3;B4E122;Q5T0Y4;Q68DC0;Q58HK1;Q6MZR7;M9UVU3;A0A087WTR9	O15151;Q5T0Y2;A0A087WZ58	3;2;2;1;1;1;1;1;1;1;1	3;2;2;1;1;1;1;1;1;1;1	3;2;2;1;1;1;1;1;1;1;1	Protein Mdm4	MDM4	sp|O15151|MDM4_HUMAN Protein Mdm4 OS=Homo sapiens OX=9606 GN=MDM4 PE=1 SV=2;tr|Q5T0Y2|Q5T0Y2_HUMAN Protein Mdm4 (Fragment) OS=Homo sapiens OX=9606 GN=MDM4 PE=1 SV=1;tr|A0A087WZ58|A0A087WZ58_HUMAN Protein Mdm4 OS=Homo sapiens OX=9606 GN=MDM4 PE=1 SV=1	11	3	3	3	3	3	3	8.8	8.8	8.8	54.864	490	490;213;392;116;127;131;140;140;153;172;267	0	24.01	96932	94564	86378	70086	80142	55733	60811	61782	58683	56418	90896	88995	88226	72381	81527	57924	62770	62151	57648	55076	3	3	3	3	3	2	3	2	2	3	8.8	78197000	78197000	4				4458	11070;26416;54048	True;True;True	11772;28128;58010	20643;20644;48891;99053	29220;29221;69418;138878	29220;69418;138878			-1;-1;-1;-1;-1;-1;-1;-1;-1;-1;-1
O15160;A0A2R8YEZ4;Q96HT3;A0A2R8Y5D3;A0A2R8YEY5;E7EQB9;D6RDJ3;B4DEC2;A0A2R8Y8D6;H0Y723	O15160;A0A2R8YEZ4;Q96HT3;A0A2R8Y5D3;A0A2R8YEY5;E7EQB9;D6RDJ3;B4DEC2;A0A2R8Y8D6	10;9;9;9;8;8;5;5;5;4	10;9;9;9;8;8;5;5;5;4	10;9;9;9;8;8;5;5;5;4	DNA-directed RNA polymerases I and III subunit RPAC1	POLR1C	sp|O15160|RPAC1_HUMAN DNA-directed RNA polymerases I and III subunit RPAC1 OS=Homo sapiens OX=9606 GN=POLR1C PE=1 SV=1;tr|A0A2R8YEZ4|A0A2R8YEZ4_HUMAN DNA-directed RNA polymerases I and III subunit RPAC1 OS=Homo sapiens OX=9606 GN=POLR1C PE=1 SV=1;tr|Q96HT3	10	10	10	10	10	10	10	36.4	36.4	36.4	39.249	346	346;307;338;343;291;296;124;150;151;140	0	43.532	2098600	1873000	1816600	1779200	1761900	1797000	1831700	1828100	1863600	1792800	1967500	1767000	1860400	1807700	1799600	1837600	1858400	1850800	1828200	1744200	22	21	21	22	21	21	22	22	21	21	36.4	1331000000	1331000000	33				4459	718;6411;9577;17128;17986;25298;31697;39854;56041;57641	True;True;True;True;True;True;True;True;True;True	754;755;6789;10180;18219;18220;19157;26887;26888;33677;42939;60150;61894	1345;1346;12118;17783;31363;31364;31365;31366;31367;33074;46636;46637;46638;46639;46640;46641;46642;58147;74078;74079;74080;103007;106065	1885;1886;1887;17280;17281;25111;25112;44263;44264;44265;44266;44267;44268;46741;46742;66140;66141;66142;66143;66144;66145;66146;66147;66148;66149;82200;82201;104484;104485;104486;104487;144619;148955	1886;17280;25111;44264;46742;66147;82201;104487;144619;148955	3179;3180;3181	10;87;345	-1;-1;-1;-1;-1;-1;-1;-1;-1;-1
O15173;U3KQM0;U3KPU8;Q8NB07	O15173	7;2;1;1	6;1;1;1	6;1;1;1	Membrane-associated progesterone receptor component 2	PGRMC2	sp|O15173|PGRC2_HUMAN Membrane-associated progesterone receptor component 2 OS=Homo sapiens OX=9606 GN=PGRMC2 PE=1 SV=1	4	7	6	6	7	6	6	29.6	25.6	25.6	23.818	223	223;91;44;133	0	65.493	642840	660450	598660	624170	546130	769280	749020	816660	814950	797920	603010	623050	609250	636480	564530	779830	752160	825030	797270	776590	11	10	10	11	10	11	11	11	11	11	29.6	557170000	557170000	13				4460	329;7430;15877;18379;20442;20578;43922	True;True;True;True;False;True;True	342;7878;16886;19573;21755;21899;47227	616;13913;29091;33803;33804;33805;37667;37905;37906;80822	857;19735;41080;47779;47780;47781;47782;47783;47784;53379;53698;53699;53700;113592	857;19735;41080;47781;53379;53699;113592			-1;-1;-1;-1
O15212;Q5STK2;I7HJT1;A2AB88	O15212;Q5STK2;I7HJT1;A2AB88	7;7;5;5	7;7;5;5	7;7;5;5	Prefoldin subunit 6	PFDN6;HKE2	sp|O15212|PFD6_HUMAN Prefoldin subunit 6 OS=Homo sapiens OX=9606 GN=PFDN6 PE=1 SV=1;tr|Q5STK2|Q5STK2_HUMAN Prefoldin subunit 6, isoform CRA_b OS=Homo sapiens OX=9606 GN=PFDN6 PE=2 SV=1;tr|I7HJT1|I7HJT1_HUMAN HLA class II region expressed gene KE2 OS=Homo s	4	7	7	7	7	7	7	45	45	45	14.582	129	129;129;87;103	0	30.985	4030600	3278000	3151400	3147100	3113900	2781800	2797100	2922100	2124300	2622500	3776300	3092900	3255500	3189300	3166000	2869400	2838500	2947200	2115100	2562200	17	17	17	17	17	17	17	17	17	17	45	2272900000	2272900000	23				4461	11436;15220;28438;30530;32937;34524;41309	True;True;True;True;True;True;True	12156;16186;30239;32450;34994;36713;44486	21282;21283;21284;21285;27909;27910;27911;27912;52395;55977;55978;60403;60404;60405;63306;63307;76636	30124;30125;30126;30127;30128;39411;39412;39413;39414;39415;39416;39417;74200;79137;79138;79139;85306;85307;85308;89405;89406;89407;107977	30124;39417;74200;79137;85306;89407;107977			-1;-1;-1;-1
O15230	O15230	2	2	2	Laminin subunit alpha-5	LAMA5	sp|O15230|LAMA5_HUMAN Laminin subunit alpha-5 OS=Homo sapiens OX=9606 GN=LAMA5 PE=1 SV=8	1	2	2	2	2	2	2	0.7	0.7	0.7	399.73	3695	3695	0	5.6593	1091.6	1126.4	2448.3	958.73	0	1138.2	2020.3	1933.1	2822	1449.5	1034.6	1061.4	2354.8	984.52	0	1174.2	1968.4	1906.6	2735.7	1429.3	1	1	1	1	0	1	1	1	1	1	0.7	2187900	2187900	2				4462	5610;23487	True;True	5937;24974	10644;42971	15187;60778	15187;60778			-1
O15231;H7BZT5;Q6MZQ8;Q7Z3Q8;H7C1R1	O15231;H7BZT5;Q6MZQ8;Q7Z3Q8	15;13;12;8;3	15;13;12;8;3	2;2;0;0;0	Zinc finger protein 185	ZNF185;DKFZp686B22130;DKFZp686O1389	sp|O15231|ZN185_HUMAN Zinc finger protein 185 OS=Homo sapiens OX=9606 GN=ZNF185 PE=1 SV=3;tr|H7BZT5|H7BZT5_HUMAN Zinc finger protein 185 OS=Homo sapiens OX=9606 GN=ZNF185 PE=1 SV=2;tr|Q6MZQ8|Q6MZQ8_HUMAN Uncharacterized protein DKFZp686B22130 (Fragment) OS	5	15	15	2	15	15	2	32.4	32.4	3.8	73.525	689	689;552;471;248;185	0	109.69	855760	763420	696220	646200	691530	654510	687100	726450	558970	643880	801980	719360	716740	662180	704540	670680	694440	730620	554390	629450	17	17	16	17	17	17	17	17	16	17	32.4	556330000	556330000	20				4463	14723;18616;19907;19908;21980;21981;22364;29063;43109;44584;44706;47493;48226;48610;54670	True;True;True;True;True;True;True;True;True;True;True;True;True;True;True	15659;19826;21189;21190;23386;23387;23790;30901;46381;47912;48038;51019;51796;52198;58676	27044;34237;36667;36668;36669;40293;40294;41003;41004;53396;79570;81705;81886;87013;88293;88294;88940;100245	38211;48415;51957;51958;51959;57033;57034;58036;58037;58038;75543;111922;114728;114729;114978;121999;123750;123751;124634;140596	38211;48415;51957;51959;57033;57034;58036;75543;111922;114729;114978;121999;123750;124634;140596			-1;-1;-1;-1;-1
O15258;Q5T094;Q9P0H9;Q5T092;A0A0A0MR06;Q5T091;Q6IBJ7;Q5T093	O15258;Q5T094;Q9P0H9;Q5T092;A0A0A0MR06;Q5T091;Q6IBJ7	5;5;5;4;4;3;3;1	5;5;5;4;4;3;3;1	5;5;5;4;4;3;3;1	Protein RER1	RER1	sp|O15258|RER1_HUMAN Protein RER1 OS=Homo sapiens OX=9606 GN=RER1 PE=1 SV=1;tr|Q5T094|Q5T094_HUMAN Protein RER1 OS=Homo sapiens OX=9606 GN=RER1 PE=2 SV=1;tr|Q9P0H9|Q9P0H9_HUMAN Protein RER1 OS=Homo sapiens OX=9606 GN=RER1 PE=1 SV=1;tr|Q5T092|Q5T092_HUMAN P	8	5	5	5	5	5	5	27.6	27.6	27.6	22.958	196	196;196;214;158;177;187;196;117	0	8.677	1804200	1583600	1644400	1429000	1443400	1299500	1226100	1249400	1328800	1261800	1692100	1493200	1675600	1455100	1477000	1335700	1260700	1269600	1300200	1226200	10	10	10	10	10	10	10	11	10	10	27.6	652620000	652620000	15				4464	18327;31808;42465;53961;59287	True;True;True;True;True	19519;33799;45716;57919;57920;63625	33699;58345;58346;58347;58348;58349;58350;78619;98893;98894;98895;98896;108957	47655;82467;82468;82469;82470;82471;82472;82473;110649;138650;138651;138652;138653;152920;152921	47655;82472;110649;138651;152920	3182	92	-1;-1;-1;-1;-1;-1;-1;-1
O15260;Q5T8U5;Q5T8U7;B7Z605;B7Z8F3;B7Z7A8;B7Z1G8	O15260;Q5T8U5;Q5T8U7;B7Z605;B7Z8F3;B7Z7A8	5;5;5;4;4;4;2	5;5;5;4;4;4;2	5;5;5;4;4;4;2	Surfeit locus protein 4	SURF4	sp|O15260|SURF4_HUMAN Surfeit locus protein 4 OS=Homo sapiens OX=9606 GN=SURF4 PE=1 SV=3;tr|Q5T8U5|Q5T8U5_HUMAN Surfeit locus protein 4 OS=Homo sapiens OX=9606 GN=SURF4 PE=1 SV=1;tr|Q5T8U7|Q5T8U7_HUMAN Surfeit locus protein 4 OS=Homo sapiens OX=9606 GN=SUR	7	5	5	5	5	5	5	21.6	21.6	21.6	30.394	269	269;186;188;214;259;260;226	0	11.594	89288	90141	76452	67039	75582	119180	88915	103480	91239	94287	83706	84835	78393	70198	77373	118340	89699	105460	89482	92054	2	2	2	2	2	2	2	2	2	2	21.6	185270000	185270000	7				4465	21585;30134;38129;43581;47308	True;True;True;True;True	22980;32029;41068;41069;46871;50795	39662;39663;55295;70879;70880;80343;86623	56166;56167;78187;100023;100024;112949;121479	56166;78187;100023;112949;121479	3183;3184	7;44	-1;-1;-1;-1;-1;-1;-1
O15294;Q548W1;B4DTL6;C9JZL3;Q9H5T3	O15294;Q548W1	20;16;4;3;3	20;16;4;3;3	20;16;4;3;3	UDP-N-acetylglucosamine--peptide N-acetylglucosaminyltransferase 110 kDa subunit	OGT	sp|O15294|OGT1_HUMAN UDP-N-acetylglucosamine--peptide N-acetylglucosaminyltransferase 110 kDa subunit OS=Homo sapiens OX=9606 GN=OGT PE=1 SV=3;tr|Q548W1|Q548W1_HUMAN O-GlcNAc transferase subunit p110 OS=Homo sapiens OX=9606 GN=OGT PE=2 SV=1	5	20	20	20	20	20	20	22.4	22.4	22.4	116.92	1046	1046;920;180;156;170	0	50.918	1738300	1618100	1643200	1374900	1426700	1353600	1302600	1311200	1413700	1253600	1630700	1524700	1669700	1407700	1463300	1384300	1333500	1329800	1383200	1221300	25	26	25	25	25	24	24	24	26	25	22.4	882800000	882800000	38				4466	758;1884;5171;9427;14386;16003;17593;21568;22009;24806;25758;26420;26455;28492;31865;34418;36155;39965;42507;56483	True;True;True;True;True;True;True;True;True;True;True;True;True;True;True;True;True;True;True;True	796;1977;5471;10026;15302;17018;18742;18743;22959;23416;26370;27414;28132;28133;28172;30295;33859;36600;38422;43059;45759;60673	1400;3464;3465;3466;3467;9834;17536;17537;26502;29312;32340;32341;39634;40342;45512;45513;47639;48895;48896;48977;48978;52478;58460;63144;66264;66265;74298;78679;104005	1956;1957;4809;4810;4811;4812;4813;4814;14010;24777;24778;37480;37481;41375;45642;45643;56132;57102;64474;64475;64476;67593;69422;69423;69424;69549;69550;69551;74301;82640;82641;89199;93471;93472;93473;104786;110725;146064	1956;4812;14010;24778;37480;41375;45642;56132;57102;64476;67593;69422;69551;74301;82640;89199;93471;104786;110725;146064	3185;3186	401;893	-1;-1;-1;-1;-1
O15357;A0A0A0MTP6;F5GY16;H7BXR2;H0YFZ4	O15357;A0A0A0MTP6	10;6;3;3;1	10;6;3;3;1	10;6;3;3;1	Phosphatidylinositol 3,4,5-trisphosphate 5-phosphatase 2	INPPL1	sp|O15357|SHIP2_HUMAN Phosphatidylinositol 3,4,5-trisphosphate 5-phosphatase 2 OS=Homo sapiens OX=9606 GN=INPPL1 PE=1 SV=2;tr|A0A0A0MTP6|A0A0A0MTP6_HUMAN Phosphatidylinositol 3,4,5-trisphosphate 5-phosphatase 2 OS=Homo sapiens OX=9606 GN=INPPL1 PE=1 SV=1	5	10	10	10	10	10	10	11.4	11.4	11.4	138.6	1258	1258;1146;127;149;197	0	32.857	396990	355190	356550	351900	321130	462330	453090	481350	407900	441120	372290	335260	363820	358120	332440	466810	451850	485950	402480	430490	13	13	13	13	12	13	13	13	13	12	11.4	281120000	281120000	16				4467	3554;4935;25376;30519;31132;32495;33030;44876;50943;55896	True;True;True;True;True;True;True;True;True;True	3748;5225;26978;32438;33085;34525;35089;48216;54694;59997	6697;9371;46820;55943;55944;57023;59624;60570;60571;82176;93304;102725;102726	9424;13323;66397;66398;79086;79087;80565;80566;84231;85544;85545;85546;115371;130782;144197;144198	9424;13323;66398;79086;80565;84231;85544;115371;130782;144197			-1;-1;-1;-1;-1
O15360;H3BS84	O15360;H3BS84	2;1	2;1	2;1	Fanconi anemia group A protein	FANCA	sp|O15360|FANCA_HUMAN Fanconi anemia group A protein OS=Homo sapiens OX=9606 GN=FANCA PE=1 SV=2;tr|H3BS84|H3BS84_HUMAN Fanconi anemia group A protein (Fragment) OS=Homo sapiens OX=9606 GN=FANCA PE=1 SV=1	2	2	2	2	2	2	2	1.4	1.4	1.4	162.77	1455	1455;182	0.00015728	2.9605	34749	30346	34246	38832	31146	20568	22652	21997	23139	23421	32610	28742	34716	38468	31701	22167	23491	22267	22698	22714	2	2	2	2	2	2	2	2	2	2	1.4	16186000	16186000	3				4468	47007;50614	True;True	50467;54340	86081;86082;92625	120776;120777;129821	120777;129821			-1;-1
O15370	O15370	2	2	2	Transcription factor SOX-12	SOX12	sp|O15370|SOX12_HUMAN Transcription factor SOX-12 OS=Homo sapiens OX=9606 GN=SOX12 PE=2 SV=2	1	2	2	2	2	2	2	14.3	14.3	14.3	34.121	315	315	0	6.0549	1593.5	1227.7	1941.8	1246.2	1338	1681	2044.7	935.79	1535.1	1806.6	1498.2	1159.2	1936.5	1266.9	1417.7	1678.5	2023.7	1009.8	1529.5	1720.7	1	1	1	1	1	1	1	1	1	1	14.3	8868700	8868700	2				4469	347;7573	True;True	360;8031	642;14178	891;20111	891;20111			-1
O15371;B4E1K8;B0QYA5;B0QYA6;B0QYA8;B0QYA4;A0A0D9SGB5	O15371;B4E1K8;B0QYA5	16;12;8;6;4;3;1	16;12;8;6;4;3;1	16;12;8;6;4;3;1	Eukaryotic translation initiation factor 3 subunit D	EIF3D	sp|O15371|EIF3D_HUMAN Eukaryotic translation initiation factor 3 subunit D OS=Homo sapiens OX=9606 GN=EIF3D PE=1 SV=1;tr|B4E1K8|B4E1K8_HUMAN Eukaryotic translation initiation factor 3 subunit D OS=Homo sapiens OX=9606 GN=EIF3D PE=2 SV=1;tr|B0QYA5|B0QYA5_HU	7	16	16	16	16	16	16	37.8	37.8	37.8	63.972	548	548;451;269;173;123;105;49	0	80.59	5690100	5048000	5042400	4698300	4693500	3898700	3992400	3854000	3795900	3940400	5335600	4761400	5152600	4767800	4784400	4034700	4088600	3911800	3735600	3827800	30	29	30	30	30	29	30	30	30	31	37.8	4214000000	4214000000	42				4470	8836;8948;9603;17474;18788;24315;31479;39143;39509;49300;51376;52117;53341;53342;58520;59441	True;True;True;True;True;True;True;True;True;True;True;True;True;True;True;True	9373;9374;9512;10207;18618;18619;20012;25854;33446;42165;42567;42568;52928;55148;55948;57264;57265;62816;63785	16434;16435;16436;16709;17822;32088;32089;34586;34587;44567;44568;57731;57732;72690;73399;73400;73401;73402;90137;90138;94083;95398;95399;97634;97635;97636;107567;107568;109258	23223;23224;23225;23226;23629;23630;23631;23632;25159;45279;45280;45281;45282;48941;48942;48943;63071;63072;81637;81638;81639;102497;103537;103538;103539;103540;126283;126284;126285;131871;131872;133672;133673;136839;136840;136841;136842;136843;136844;151048;151049;153355	23224;23631;25159;45280;48943;63071;81637;102497;103539;126283;131871;133673;136841;136844;151049;153355	3187;3188;3189	5;114;256	-1;-1;-1;-1;-1;-1;-1
O15391	O15391	5	2	2	Transcription factor YY2	YY2	sp|O15391|TYY2_HUMAN Transcription factor YY2 OS=Homo sapiens OX=9606 GN=YY2 PE=2 SV=1	1	5	2	2	5	2	2	8.9	4.3	4.3	41.347	372	372	0	5.3061	486900	392640	410510	371860	380200	396420	424550	408090	400420	445110	456410	370420	421090	378220	390240	404760	428240	414130	394210	431250	10	10	10	10	10	10	10	10	10	10	8.9	119140000	119140000	13				4471	16173;17931;27694;28411;34148	False;False;False;True;True	17205;19097;29474;30212;36319	29635;29636;32944;51257;52352;52353;52354;52355;52356;62693	41809;41810;41811;46569;72718;74139;74140;74141;74142;74143;74144;74145;74146;74147;74148;74149;74150;88547	41809;46569;72718;74146;88547			-1
O15397;Q59F59;F5H2I3;H0YH64	O15397;Q59F59	6;3;1;1	5;2;1;1	5;2;1;1	Importin-8	IPO8	sp|O15397|IPO8_HUMAN Importin-8 OS=Homo sapiens OX=9606 GN=IPO8 PE=1 SV=2;tr|Q59F59|Q59F59_HUMAN Importin 8 variant (Fragment) OS=Homo sapiens OX=9606 PE=2 SV=1	4	6	5	5	6	5	5	7	6.1	6.1	119.94	1037	1037;485;46;167	0	26.712	151390	116640	136860	103420	112140	152240	140130	129570	167960	126900	141980	109960	139430	106320	116440	152180	141730	132480	163690	123460	5	5	5	5	5	5	5	6	5	5	7	147700000	147700000	8				4472	15131;22440;24184;24873;32856;49626	True;True;True;True;False;True	16090;23873;25710;26441;34907;53281	27761;27762;41152;41153;44281;45723;60263;60264;90759	39211;39212;58257;58258;58259;62645;64801;85115;85116;127151	39211;58257;62645;64801;85116;127151			-1;-1;-1;-1
O15400;B4DH37;B4DWC2	O15400;B4DH37	8;6;2	8;6;2	8;6;2	Syntaxin-7	STX7	sp|O15400|STX7_HUMAN Syntaxin-7 OS=Homo sapiens OX=9606 GN=STX7 PE=1 SV=4;tr|B4DH37|B4DH37_HUMAN cDNA FLJ53760, highly similar to Syntaxin-7 OS=Homo sapiens OX=9606 PE=2 SV=1	3	8	8	8	8	8	8	36.4	36.4	36.4	29.815	261	261;216;86	0	31.41	267380	213290	210900	207360	227160	176390	166870	182860	154440	199200	250530	201280	217970	209850	228860	182600	172430	185500	152180	193010	7	7	7	7	7	7	7	7	7	7	36.4	340900000	340900000	12				4473	11720;26454;26656;35821;42963;49458;51383;56972	True;True;True;True;True;True;True;True	12450;28171;28384;38072;46232;53102;55157;61184	21742;21743;48976;49378;65519;65520;79343;90475;94095;94096;104814	30755;30756;69548;70122;92378;92379;111613;126774;126775;131887;131888;147185	30755;69548;70122;92378;111613;126774;131887;147185			-1;-1;-1
O15439;O75555;A0A2R8Y6V8;A8K2Q2;A0A2R8YDC1;Q59GY6;B7Z5H4;A0A5C0NTB8	O15439;O75555;A0A2R8Y6V8;A8K2Q2;A0A2R8YDC1;Q59GY6	14;10;8;8;7;7;5;2	14;10;8;8;7;7;5;2	13;9;7;7;6;6;4;2	Multidrug resistance-associated protein 4	ABCC4;MOAT-B	sp|O15439|MRP4_HUMAN Multidrug resistance-associated protein 4 OS=Homo sapiens OX=9606 GN=ABCC4 PE=1 SV=3;tr|O75555|O75555_HUMAN ABC transporter MOAT-B isoform (Fragment) OS=Homo sapiens OX=9606 GN=MOAT-B PE=2 SV=1;tr|A0A2R8Y6V8|A0A2R8Y6V8_HUMAN Multidrug	8	14	14	13	14	14	13	12.3	12.3	11.6	149.52	1325	1325;893;800;859;669;776;551;52	0	44.144	405680	358620	364380	335330	342020	600760	564080	568270	571380	566280	380440	338260	372010	345010	355320	598100	561390	577690	560690	550680	18	17	18	18	18	18	18	18	18	18	12.3	460740000	460740000	22				4474	721;1268;7487;15194;22244;25522;27442;32462;33908;44081;45891;48401;49741;55184	True;True;True;True;True;True;True;True;True;True;True;True;True;True	758;1334;7936;16157;23661;27129;29211;34491;36060;47388;47389;49284;51979;53404;59233	1349;1350;2370;14018;27863;27864;27865;40747;40748;47097;50870;59560;62224;81021;81022;84019;88613;90955;101305;101306	1890;1891;3293;19892;19893;39345;39346;39347;57664;57665;66784;72203;72204;84141;87865;113842;113843;117927;124189;127419;142157;142158	1891;3293;19892;39347;57664;66784;72204;84141;87865;113842;117927;124189;127419;142158	3190	44	-1;-1;-1;-1;-1;-1;-1;-1
O15440;Q59FK6;Q59GK6	O15440;Q59FK6;Q59GK6	2;2;1	2;2;1	2;2;1	Multidrug resistance-associated protein 5	ABCC5	sp|O15440|MRP5_HUMAN Multidrug resistance-associated protein 5 OS=Homo sapiens OX=9606 GN=ABCC5 PE=1 SV=2;tr|Q59FK6|Q59FK6_HUMAN Multidrug resistance-associated protein 5 variant (Fragment) OS=Homo sapiens OX=9606 PE=2 SV=1;tr|Q59GK6|Q59GK6_HUMAN ATP-bindi	3	2	2	2	2	2	2	2.2	2.2	2.2	160.66	1437	1437;1430;799	0	5.2165	3663.5	3643.7	4466.1	5019.3	3212.8	3429.7	2691.2	2116.4	2673.3	3032.8	3444.3	3455	4455.7	4965.1	3336.3	3569.6	2762.2	2236.6	2625.5	2911	1	1	1	1	1	1	1	1	1	1	2.2	12139000	12139000	2				4475	5869;35108	True;True	6209;37327	11146;64260	15914;90678	15914;90678			-1;-1;-1
O15446;A0JLT1;Q05BI1;A8K818	O15446;A0JLT1;Q05BI1;A8K818	15;13;12;12	15;13;12;12	15;13;12;12	DNA-directed RNA polymerase I subunit RPA34	CD3EAP	sp|O15446|RPA34_HUMAN DNA-directed RNA polymerase I subunit RPA34 OS=Homo sapiens OX=9606 GN=POLR1G PE=1 SV=1;tr|A0JLT1|A0JLT1_HUMAN CD3EAP protein (Fragment) OS=Homo sapiens OX=9606 GN=CD3EAP PE=2 SV=1;tr|Q05BI1|Q05BI1_HUMAN CD3EAP protein (Fragment) OS=H	4	15	15	15	15	15	15	52.5	52.5	52.5	54.985	510	510;429;392;510	0	97.703	2266300	2128300	2000200	1845600	1932600	1989100	1918700	1874400	1830500	1700400	2125000	2005900	2045600	1889600	1972200	2022000	1947700	1901300	1801100	1660400	28	28	28	28	28	28	28	28	27	28	52.5	1332100000	1332100000	42				4476	15148;16221;17871;20054;20353;22086;25179;36911;37684;41366;41940;42707;44851;54298;55924	True;True;True;True;True;True;True;True;True;True;True;True;True;True;True	16108;17253;19033;21338;21665;23497;23498;26764;39348;39349;40453;40454;44546;45151;45970;48189;58283;60028	27791;29725;29726;32849;32850;36881;36882;37528;40479;40480;40481;40482;40483;46389;67923;67924;69832;69833;76728;77703;78973;78974;82136;82137;99486;99487;99488;102775	39253;41955;41956;46434;46435;46436;52241;52242;52243;52244;53180;53181;57297;57298;57299;57300;57301;57302;57303;65775;95798;95799;98551;98552;108116;108117;109421;109422;111143;111144;111145;111146;115319;115320;115321;139478;139479;139480;139481;139482;144271;144272	39253;41955;46436;52241;53181;57303;65775;95798;98551;108116;109422;111143;115321;139478;144271	3191;3192;3193	1;299;472	-1;-1;-1;-1
O15504;Q3B7J4;B2R7I1;C9JYA1;B4DT96	O15504;Q3B7J4;B2R7I1;C9JYA1	5;5;4;4;2	5;5;4;4;2	5;5;4;4;2	Nucleoporin-like protein 2	NUPL2	sp|O15504|NUP42_HUMAN Nucleoporin NUP42 OS=Homo sapiens OX=9606 GN=NUP42 PE=1 SV=1;tr|Q3B7J4|Q3B7J4_HUMAN Nucleoporin like 2 OS=Homo sapiens OX=9606 GN=NUPL2 PE=2 SV=1;tr|B2R7I1|B2R7I1_HUMAN cDNA, FLJ93452, highly similar to Homo sapiens nucleoporin like 2	5	5	5	5	5	5	5	13.9	13.9	13.9	44.871	423	423;423;423;435;155	0	9.4526	146980	119370	115840	106080	113850	111230	105630	114040	109840	111700	137710	112530	119570	108360	115880	113570	107910	115410	107660	108700	4	4	4	4	4	4	4	4	4	4	13.9	292520000	292520000	5				4477	8135;12002;28357;47032;53488	True;True;True;True;True	8623;12747;30156;50498;57418	15155;22210;52271;86139;97922	21479;31400;74045;120855;137238	21479;31400;74045;120855;137238			-1;-1;-1;-1;-1
O15511;B1ALC0;Q6IPM3;B3KTE1	O15511;B1ALC0	5;4;1;1	5;4;1;1	5;4;1;1	Actin-related protein 2/3 complex subunit 5	ARPC5	sp|O15511|ARPC5_HUMAN Actin-related protein 2/3 complex subunit 5 OS=Homo sapiens OX=9606 GN=ARPC5 PE=1 SV=3;tr|B1ALC0|B1ALC0_HUMAN Actin-related protein 2/3 complex subunit 5 OS=Homo sapiens OX=9606 GN=ARPC5 PE=1 SV=1	4	5	5	5	5	5	5	49.7	49.7	49.7	16.32	151	151;135;88;120	0	32.36	1224100	1063600	1110300	1029900	1098800	992840	971730	974380	886130	1070100	1148000	1003600	1133500	1044300	1116700	1018100	991600	991350	873790	1036500	14	14	14	14	14	14	14	14	14	14	49.7	1016300000	1016300000	16				4478	2960;18177;19484;39746;41616	True;True;True;True;True	3113;19359;20740;20741;42825;44810;44811	5508;5509;33417;35808;35809;35810;35811;73884;73885;77150;77151;77152;77153	7716;7717;47241;47242;50669;50670;50671;50672;50673;50674;104206;104207;108685;108686;108687;108688	7716;47241;50672;104207;108687	3194;3195	51;124	-1;-1;-1;-1
O15514;Q53T47;E9PB93;E9PHV4;Q587J0	O15514;Q53T47;E9PB93;E9PHV4	5;4;4;4;1	5;4;4;4;1	5;4;4;4;1	DNA-directed RNA polymerase II subunit RPB4	POLR2D	sp|O15514|RPB4_HUMAN DNA-directed RNA polymerase II subunit RPB4 OS=Homo sapiens OX=9606 GN=POLR2D PE=1 SV=1;tr|Q53T47|Q53T47_HUMAN Uncharacterized protein POLR2D (Fragment) OS=Homo sapiens OX=9606 GN=POLR2D PE=4 SV=1;tr|E9PB93|E9PB93_HUMAN DNA-directed RN	5	5	5	5	5	5	5	41.5	41.5	41.5	16.311	142	142;84;104;110;57	0	16.268	663780	550880	535160	524340	503410	462780	437860	440270	416140	461580	622030	519740	551060	531680	513060	476560	447780	448060	409530	447920	7	7	7	7	7	7	7	7	7	7	41.5	179410000	179410000	9				4479	2093;15191;16500;28944;42840	True;True;True;True;True	2195;16154;17548;30779;46108	3878;3879;3880;27858;30241;53214;79174	5402;5403;5404;5405;5406;39340;42662;75309;111394	5403;39340;42662;75309;111394	3196	62	-1;-1;-1;-1;-1
O15541;A2VCQ9	O15541	3;1	3;1	3;1	RING finger protein 113A	RNF113A	sp|O15541|R113A_HUMAN E3 ubiquitin-protein ligase RNF113A OS=Homo sapiens OX=9606 GN=RNF113A PE=1 SV=1	2	3	3	3	3	3	3	17.2	17.2	17.2	38.787	343	343;147	0	7.8729	53742	47357	52341	36293	40079	33456	32302	32081	38742	37495	50429	44582	52998	37442	41381	34387	33442	32712	37757	36303	1	1	1	1	1	1	1	1	1	2	17.2	47826000	47826000	4				4481	870;5386;9777	True;True;True	915;5706;10390	1611;10262;18176	2250;14654;25686;25687	2250;14654;25687			-1;-1
O43143;B4E0S6	O43143;B4E0S6	35;34	35;34	34;33	Pre-mRNA-splicing factor ATP-dependent RNA helicase DHX15	DHX15	sp|O43143|DHX15_HUMAN Pre-mRNA-splicing factor ATP-dependent RNA helicase DHX15 OS=Homo sapiens OX=9606 GN=DHX15 PE=1 SV=2;tr|B4E0S6|B4E0S6_HUMAN RNA helicase OS=Homo sapiens OX=9606 PE=2 SV=1	2	35	35	34	35	35	34	37.6	37.6	36.5	90.932	795	795;784	0	103.14	22856000	19806000	19444000	19834000	18620000	17680000	17332000	17819000	17225000	18437000	21426000	18697000	19939000	20045000	18984000	18223000	17678000	18074000	16917000	17901000	146	147	147	146	146	145	143	146	145	146	37.6	12183000000	12183000000	172				4482	3774;5185;9310;10267;10333;10738;15453;16418;18065;22293;23660;24288;24289;24891;26222;30352;34608;34609;43800;44159;44509;44556;47026;47426;48696;49839;50220;50571;51149;52722;53283;54339;55252;59185;59605	True;True;True;True;True;True;True;True;True;True;True;True;True;True;True;True;True;True;True;True;True;True;True;True;True;True;True;True;True;True;True;True;True;True;True	3975;3976;5486;5487;9905;10913;10983;11421;16428;17462;19238;23712;25161;25162;25824;25825;26461;27908;32257;36800;36801;47100;47467;47836;47884;50492;50949;52287;53509;53921;53922;54295;54907;54908;56593;57203;58326;59304;63519;63968	7253;7254;7255;7256;9853;9854;9855;9856;9857;9858;9859;9860;9861;9862;9863;9864;9865;17358;19048;19180;20020;28306;28307;28308;28309;30082;30083;30084;33204;40833;40834;43315;43316;43317;44502;44503;44504;44505;45785;45786;45787;45788;45789;45790;45791;45792;45793;45794;48482;55652;55653;55654;55655;63445;63446;63447;63448;63449;63450;63451;63452;80651;81123;81608;81667;81668;86129;86897;86898;86899;89069;91144;91145;91146;91860;91861;91862;91863;92553;92554;93647;93648;93649;93650;93651;93652;93653;96407;96408;97529;99553;99554;99555;99556;99557;99558;99559;101428;108768;108769;108770;109562	10285;10286;10287;10288;14035;14036;14037;14038;14039;14040;14041;14042;14043;14044;14045;14046;14047;14048;14049;14050;14051;14052;14053;14054;14055;24538;26888;26889;27073;28273;28274;39945;39946;39947;39948;39949;39950;39951;39952;42441;42442;42443;42444;46932;57779;57780;57781;61278;61279;61280;61281;61282;61283;61284;61285;61286;62959;62960;62961;62962;62963;62964;62965;62966;64913;64914;64915;64916;64917;64918;64919;64920;64921;64922;64923;64924;64925;64926;64927;64928;64929;64930;64931;64932;64933;64934;68829;78672;78673;78674;78675;78676;89590;89591;89592;89593;89594;89595;89596;89597;89598;89599;89600;89601;113360;113974;113975;114601;114677;114678;114679;120839;121841;121842;121843;121844;121845;121846;121847;124798;124799;127695;127696;127697;127698;128724;128725;128726;128727;128728;128729;128730;129730;129731;131234;131235;131236;131237;131238;131239;131240;131241;131242;131243;131244;131245;131246;135050;135051;135052;135053;136691;136692;139568;139569;139570;139571;139572;139573;139574;139575;139576;139577;139578;142329;152669;152670;152671;152672;152673;153757;153758	10287;14052;24538;26889;27073;28274;39948;42442;46932;57780;61286;62960;62966;64931;68829;78676;89593;89600;113360;113974;114601;114677;120839;121842;124798;127695;128728;129730;131243;135050;136692;139576;142329;152670;153758	3197;3198;3199;3200;3201	68;273;494;699;768	-1;-1
O43149;I3L141;I3L1Q8	O43149	10;2;1	10;2;1	10;2;1	Zinc finger ZZ-type and EF-hand domain-containing protein 1	ZZEF1	sp|O43149|ZZEF1_HUMAN Zinc finger ZZ-type and EF-hand domain-containing protein 1 OS=Homo sapiens OX=9606 GN=ZZEF1 PE=1 SV=6	3	10	10	10	10	10	10	3.9	3.9	3.9	331.07	2961	2961;812;219	0	19.046	106720	101660	97154	105470	101790	104580	90552	98690	102420	100170	100090	96008	99084	106500	103110	106880	92986	100390	99970	97330	8	8	7	8	8	8	8	8	7	8	3.9	77752000	77752000	11				4483	3678;4426;5183;6099;11831;14835;17318;17822;33167;38305	True;True;True;True;True;True;True;True;True;True	3873;4701;5484;6455;12567;15774;18424;18980;35234;41272	6937;6938;8486;9851;11571;21933;27226;31747;32761;60857;71213	9752;9753;12041;14033;16530;31024;38465;44801;46314;85958;100476	9753;12041;14033;16530;31024;38465;44801;46314;85958;100476			-1;-1;-1
O43150	O43150	2	1	1	Arf-GAP with SH3 domain, ANK repeat and PH domain-containing protein 2	ASAP2	sp|O43150|ASAP2_HUMAN Arf-GAP with SH3 domain, ANK repeat and PH domain-containing protein 2 OS=Homo sapiens OX=9606 GN=ASAP2 PE=1 SV=3	1	2	1	1	2	1	1	2.4	1.4	1.4	111.65	1006	1006	0.00077089	2.6856	9532.1	4801.5	7307.5	8096.2	7470.6	5354	4572.9	5130.8	4948.4	7543.9	8929.8	4569.3	7565.2	7933.9	7526.4	5649.7	4814.9	5278	4842.1	7235.5	1	1	1	1	1	1	1	1	1	1	2.4	2491200	2491200	1				4484	22328;40280	False;True	23750;43396	40918;74858	57903;105552	57903;105552			-1
O43156;Q3B768	O43156	3;1	3;1	3;1	TELO2-interacting protein 1 homolog	TTI1	sp|O43156|TTI1_HUMAN TELO2-interacting protein 1 homolog OS=Homo sapiens OX=9606 GN=TTI1 PE=1 SV=3	2	3	3	3	3	3	3	3.9	3.9	3.9	122.07	1089	1089;803	0	11.915	69840	65582	64401	57711	55363	64430	66306	61327	67867	57687	65508	61822	65549	59053	57221	65405	66831	62232	66567	56239	2	2	2	2	2	2	2	2	2	2	3.9	122890000	122890000	5				4485	3741;29735;30353	True;True;True	3940;31602;32258	7197;54489;54490;55656;55657	10213;76985;76986;78677;78678	10213;76985;78677			-1;-1
O43159;E9PPP6;E9PPY3	O43159;E9PPP6	5;4;1	5;4;1	5;4;1	Ribosomal RNA-processing protein 8	RRP8	sp|O43159|RRP8_HUMAN Ribosomal RNA-processing protein 8 OS=Homo sapiens OX=9606 GN=RRP8 PE=1 SV=2;tr|E9PPP6|E9PPP6_HUMAN Ribosomal RNA-processing protein 8 OS=Homo sapiens OX=9606 GN=RRP8 PE=1 SV=1	3	5	5	5	5	5	5	13.8	13.8	13.8	50.714	456	456;140;306	0	10.726	307770	303460	221350	350410	338310	230410	263230	273010	365080	253020	288210	286990	232030	349790	335520	243900	274680	274090	353990	246830	5	5	5	5	5	5	5	5	5	5	13.8	154150000	154150000	9				4486	4603;7363;8704;17786;50630	True;True;True;True;True	4881;7798;9214;18943;54357	8801;8802;13778;16145;32701;32702;92649	12495;12496;12497;19547;22840;46237;46238;46239;129851	12495;19547;22840;46237;129851			-1;-1;-1
O43172;Q6IAP9;Q5T1M7;Q59EL4;B2R7V4	O43172;Q6IAP9;Q5T1M7;Q59EL4;B2R7V4	17;17;17;17;16	17;17;17;17;16	17;17;17;17;16	U4/U6 small nuclear ribonucleoprotein Prp4	PRPF4	sp|O43172|PRP4_HUMAN U4/U6 small nuclear ribonucleoprotein Prp4 OS=Homo sapiens OX=9606 GN=PRPF4 PE=1 SV=2;tr|Q6IAP9|Q6IAP9_HUMAN PRPF4 protein OS=Homo sapiens OX=9606 GN=PRPF4 PE=2 SV=1;tr|Q5T1M7|Q5T1M7_HUMAN 60 kDa U4/U6 snRNP-specific spliceosomal prote	5	17	17	17	17	17	17	33.9	33.9	33.9	58.449	522	522;521;521;537;522	0	111.23	3559800	3010000	2899900	2798600	2883300	3106500	3022000	3107600	2894300	3305300	3336100	2839000	2985700	2852000	2941300	3161700	3059200	3155800	2847300	3205600	27	27	27	27	27	27	27	27	27	27	33.9	2416200000	2416200000	33				4487	3289;4135;10035;12585;16527;19367;27009;36294;36326;38974;38975;40819;41844;48948;51036;51135;52478	True;True;True;True;True;True;True;True;True;True;True;True;True;True;True;True;True	3463;4399;10668;13363;17577;20617;28756;38569;38603;41987;41988;43965;45049;52553;54791;54891;56327	6168;6169;7957;7958;18618;18619;18620;23275;30281;30282;35604;50072;66533;66584;72394;72395;72396;72397;72398;75838;77538;89506;93464;93465;93613;95961	8692;8693;8694;8695;8696;11246;11247;26268;26269;26270;32938;32939;42724;42725;50382;71124;93849;93914;93915;102078;102079;102080;102081;102082;102083;106940;109205;125399;131004;131005;131006;131184;134438	8695;11247;26269;32939;42725;50382;71124;93849;93915;102080;102083;106940;109205;125399;131006;131184;134438			-1;-1;-1;-1;-1
O43242;B3KNN7;Q96N86;Q6IBN0;B4DEB0;B4DV84;Q8N9M2;B4DPM7;O95325;H0YGV8;F5H8K4	O43242;B3KNN7;Q96N86;Q6IBN0;B4DEB0;B4DV84;Q8N9M2;B4DPM7	30;29;29;29;28;27;27;26;7;5;1	30;29;29;29;28;27;27;26;7;5;1	30;29;29;29;28;27;27;26;7;5;1	26S proteasome non-ATPase regulatory subunit 3	PSMD3	sp|O43242|PSMD3_HUMAN 26S proteasome non-ATPase regulatory subunit 3 OS=Homo sapiens OX=9606 GN=PSMD3 PE=1 SV=2;tr|B3KNN7|B3KNN7_HUMAN cDNA FLJ30049 fis, clone ADRGL1000033, highly similar to 26S proteasome non-ATPase regulatory subunit 3 OS=Homo sapiens O	11	30	30	30	30	30	30	51.9	51.9	51.9	60.977	534	534;498;517;534;509;519;521;511;115;117;86	0	145.1	13855000	13268000	12383000	11341000	11331000	11838000	11180000	11468000	11500000	11621000	12993000	12504000	12643000	11617000	11602000	12072000	11378000	11649000	11277000	11293000	79	78	79	78	78	78	77	79	76	79	51.9	9107600000	9107600000	96				4488	2773;2931;3103;4308;6017;8331;11275;13023;13024;13727;13790;14237;14536;14650;17565;22839;26249;26354;27284;33767;34582;37315;37489;43648;47025;49059;49421;57931;57932;59576	True;True;True;True;True;True;True;True;True;True;True;True;True;True;True;True;True;True;True;True;True;True;True;True;True;True;True;True;True;True	2922;3084;3268;4582;6364;8821;11987;13821;13822;14559;14648;14649;15149;15467;15585;18714;24293;27936;27937;28045;29046;35906;36774;39926;40164;46944;50490;50491;52671;53063;62198;62199;63928	5165;5460;5803;5804;8286;11425;11426;15477;21015;21016;21017;24050;24051;24052;24053;24054;24055;25377;25378;25495;25496;26256;26257;26764;26765;26766;26767;26940;32272;32273;32274;41926;41927;48535;48536;48537;48707;48708;48709;48710;50583;50584;61967;63405;63406;63407;63408;68930;69346;80462;86125;86126;86127;86128;89682;89683;89684;90399;106586;106587;106588;109505	7227;7228;7650;7651;8158;8159;8160;11743;16318;16319;16320;16321;21896;21897;29738;29739;29740;29741;34003;34004;34005;34006;34007;34008;34009;34010;34011;34012;35890;35891;35892;36043;36044;36045;37138;37139;37140;37141;37142;37838;37839;37840;37841;37842;37843;37844;38070;38071;45544;45545;45546;45547;59337;59338;59339;68900;68901;68902;68903;68904;69136;69137;69138;69139;69140;71816;71817;87513;87514;89535;89536;89537;89538;89539;89540;89541;97242;97830;113112;120832;120833;120834;120835;120836;120837;120838;125647;125648;125649;125650;126664;149703;149704;149705;149706;153687	7227;7651;8158;11743;16321;21897;29738;34009;34011;35892;36044;37141;37842;38071;45546;59338;68904;69138;71817;87513;89539;97242;97830;113112;120832;125650;126664;149704;149705;153687	3202;3203;3204;3205	192;358;463;525	-1;-1;-1;-1;-1;-1;-1;-1;-1;-1;-1
O43252;Q05BW9;Q4W5H3;B7Z4W3;Q4W5F0	O43252;Q05BW9;Q4W5H3	16;14;8;3;2	16;14;8;3;2	15;13;8;2;2	Bifunctional 3-phosphoadenosine 5-phosphosulfate synthase 1;Sulfate adenylyltransferase;Adenylyl-sulfate kinase	PAPSS1	sp|O43252|PAPS1_HUMAN Bifunctional 3-phosphoadenosine 5-phosphosulfate synthase 1 OS=Homo sapiens OX=9606 GN=PAPSS1 PE=1 SV=2;tr|Q05BW9|Q05BW9_HUMAN 3-phosphoadenosine-5-phosphosulfate synthase (Fragment) OS=Homo sapiens OX=9606 GN=PAPSS1 PE=2 SV=1;tr|	5	16	16	15	16	16	15	29.6	29.6	27.4	70.832	624	624;571;257;159;106	0	45.466	6119700	5047800	5016000	5273000	5088500	5495000	5807700	5800700	5546100	5817400	5735400	4767700	5163200	5326300	5196600	5618200	5854300	5865700	5456900	5655500	39	39	39	39	39	39	39	38	39	39	29.6	2945300000	2945300000	47				4489	6211;7049;8066;8991;8992;12175;18863;19620;36955;38003;39238;39675;43523;44403;49854;58032	True;True;True;True;True;True;True;True;True;True;True;True;True;True;True;True	6577;7466;8553;9562;9563;9564;12931;12932;20089;20885;39416;40892;42265;42747;46812;47726;53524;62302	11773;11774;11775;13230;15043;15044;16810;16811;16812;22569;22570;34704;34705;34706;34707;36116;36117;68051;70561;72858;73749;80263;81481;91172;91173;106741;106742	16802;16803;16804;16805;16806;16807;16808;16809;18793;21324;21325;21326;21327;23784;23785;23786;23787;23788;23789;31960;31961;31962;31963;49101;49102;49103;49104;49105;51114;51115;51116;95997;99548;102736;102737;103992;103993;112850;112851;114457;127734;127735;127736;127737;127738;149912;149913	16807;18793;21327;23786;23789;31961;49102;51116;95997;99548;102736;103993;112850;114457;127736;149912			-1;-1;-1;-1;-1
O43290;B4DDH9;B4DP43;E9PQI8;B4DMR4	O43290;B4DDH9	28;20;8;6;2	28;20;8;6;2	28;20;8;6;2	U4/U6.U5 tri-snRNP-associated protein 1	SART1	sp|O43290|SNUT1_HUMAN U4/U6.U5 tri-snRNP-associated protein 1 OS=Homo sapiens OX=9606 GN=SART1 PE=1 SV=1;tr|B4DDH9|B4DDH9_HUMAN cDNA FLJ53820, highly similar to U4/U6.U5 tri-snRNP-associated protein 1 OS=Homo sapiens OX=9606 PE=2 SV=1	5	28	28	28	28	28	28	37.9	37.9	37.9	90.254	800	800;642;249;164;264	0	220.08	4494100	4282200	3876700	4146600	3964300	3593400	3537100	3805800	3786600	3570200	4213300	4040900	3974500	4198500	4021800	3713400	3624800	3841300	3706900	3480400	51	51	50	50	51	51	51	51	50	50	37.9	2939000000	2939000000	70				4491	982;7079;7759;10373;10607;11542;11993;12858;20406;20661;22607;22608;24245;28529;29965;30934;34344;37899;42301;42869;43695;44420;47094;47331;47848;52050;52499;56935	True;True;True;True;True;True;True;True;True;True;True;True;True;True;True;True;True;True;True;True;True;True;True;True;True;True;True;True	1030;7500;8229;11026;11275;11276;12267;12738;13647;21718;21983;24050;24051;25778;30339;30340;31849;31850;32875;36521;40744;40745;45528;46137;46992;47744;50563;50830;50831;51398;55878;56349;61144	1796;1797;1798;13293;13294;14497;19275;19276;19277;19723;19724;21458;21459;22196;23750;37600;37601;38054;41521;41522;44422;52541;52542;54951;54952;54953;54954;54955;54956;54957;56688;63024;63025;70279;70280;70281;70282;78340;79217;80525;81501;81502;81503;86237;86238;86676;86677;87647;95286;95287;95999;96000;104730;104731	2480;2481;2482;2483;2484;18879;18880;20561;27211;27212;27213;27214;27215;27849;27850;27851;30354;30355;31381;33591;53283;53284;53896;58785;58786;62844;62845;74377;74378;74379;77639;77640;77641;77642;77643;77644;77645;80120;80121;89037;89038;89039;99146;99147;99148;99149;99150;110283;110284;111456;111457;113207;114481;114482;114483;120977;120978;120979;121547;121548;122872;133522;133523;133524;133525;134491;134492;147056;147057;147058	2480;18879;20561;27211;27850;30354;31381;33591;53284;53896;58785;58786;62844;74378;77642;80120;89038;99146;110283;111456;113207;114481;120978;121547;122872;133524;134492;147056	3206;3207;3208;3209	159;396;759;793	-1;-1;-1;-1;-1
O43296;Q14C61	O43296;Q14C61	1;1	1;1	1;1	Zinc finger protein 264	ZNF264	sp|O43296|ZN264_HUMAN Zinc finger protein 264 OS=Homo sapiens OX=9606 GN=ZNF264 PE=1 SV=1;tr|Q14C61|Q14C61_HUMAN ZNF264 protein OS=Homo sapiens OX=9606 GN=ZNF264 PE=1 SV=1	2	1	1	1	1	1	1	2.1	2.1	2.1	70.586	627	627;627	0.0023934	2.3365	10064	9492.1	8280.4	9139.8	10764	4938.4	5205.1	3583.2	6216.8	3360.6	9432.1	8956.6	8553.8	9213.5	10671	5256.5	5620.7	3695	6059.7	3276.6	1	1	1	1	1	1	1	1	1	1	2.1	6928000	6928000	2				4492	27529	TRUE	29301	50998	72370;72371	72370			-1;-1
O43298;Q5JU97	O43298;Q5JU97	2;2	2;2	2;2	Zinc finger and BTB domain-containing protein 43	ZBTB43	sp|O43298|ZBT43_HUMAN Zinc finger and BTB domain-containing protein 43 OS=Homo sapiens OX=9606 GN=ZBTB43 PE=1 SV=1;tr|Q5JU97|Q5JU97_HUMAN Zinc finger and BTB domain-containing protein 43 (Fragment) OS=Homo sapiens OX=9606 GN=ZBTB43 PE=1 SV=8	2	2	2	2	2	2	2	5.6	5.6	5.6	52.63	467	467;195	0.0097697	1.5619	38731	34275	41644	32229	31189	24785	27778	26038	26996	25812	36372	32333	41880	32654	32325	25830	28385	26328	26541	25107	2	2	2	2	2	2	2	2	2	2	5.6	72940000	72940000	2				4493	54159;54453	True;True	58131;58447	99261;99824	139169;139998	139169;139998			-1;-1
O43318;Q5U0C9;Q5U0D0;B4DRH8;Q9UG54;REV__Q5VTX9;REV__Q3ZCM1;REV__Q3MIC3;REV__A4QPA4;REV__Q8IU57;REV__H2DF04	O43318;Q5U0C9;Q5U0D0;B4DRH8	7;7;6;4;3;1;1;1;1;1;1	7;7;6;4;3;1;1;1;1;1;1	7;7;6;4;3;1;1;1;1;1;1	Mitogen-activated protein kinase kinase kinase 7	MAP3K7	sp|O43318|M3K7_HUMAN Mitogen-activated protein kinase kinase kinase 7 OS=Homo sapiens OX=9606 GN=MAP3K7 PE=1 SV=1;tr|Q5U0C9|Q5U0C9_HUMAN Mitogen-activated protein kinase kinase kinase 7 OS=Homo sapiens OX=9606 PE=2 SV=1;tr|Q5U0D0|Q5U0D0_HUMAN Mitogen-activ	11	7	7	7	7	7	7	13.5	13.5	13.5	67.195	606	606;606;579;418;260;185;283;322;322;520;520	0	12.91	84273	68299	62644	61916	64273	64810	61688	60018	62186	58359	78933	64403	65033	63053	65301	65962	62727	61043	61035	56773	6	6	6	5	6	5	5	6	6	5	13.5	91641000	91641000	9				4494	8452;12455;23490;25646;37839;48550;56795	True;True;True;True;True;True;True	8948;13228;24977;27293;40665;52138;60999	15684;15685;23047;42975;47449;70173;88845;104513	22170;22171;22172;32618;60784;67341;99021;124504;146770	22170;32618;60784;67341;99021;124504;146770	3210	240	-1;-1;-1;-1;-1;-1;-1;-1;-1;-1;-1
O43347;B3KN16	O43347	4;1	2;1	2;1	RNA-binding protein Musashi homolog 1	MSI1	sp|O43347|MSI1H_HUMAN RNA-binding protein Musashi homolog 1 OS=Homo sapiens OX=9606 GN=MSI1 PE=1 SV=1	2	4	2	2	4	2	2	13	7.5	7.5	39.124	362	362;185	0	6.1809	70086	65601	74585	72123	65480	58481	62441	60471	69695	52534	65812	62000	75190	72371	67178	60632	63836	60991	68112	51406	3	3	3	3	3	3	3	3	3	3	13	57216000	57216000	3				4495	15955;43567;49456;53707	True;False;True;False	16967;46857;53100;57653	29223;29224;80324;90473;98402	41250;41251;112926;126772;137950	41250;112926;126772;137950			-1;-1
O43379;A0A0S2Z5Z6;A0A0S2Z635;A0A0S2Z606	O43379;A0A0S2Z5Z6;A0A0S2Z635;A0A0S2Z606	2;1;1;1	2;1;1;1	2;1;1;1	WD repeat-containing protein 62	WDR62	sp|O43379|WDR62_HUMAN WD repeat-containing protein 62 OS=Homo sapiens OX=9606 GN=WDR62 PE=1 SV=4;tr|A0A0S2Z5Z6|A0A0S2Z5Z6_HUMAN WD repeat domain 62 isoform 3 (Fragment) OS=Homo sapiens OX=9606 GN=WDR62 PE=2 SV=1;tr|A0A0S2Z635|A0A0S2Z635_HUMAN WD repeat dom	4	2	2	2	2	2	2	1.8	1.8	1.8	165.95	1518	1518;552;630;635	0	5.139	4192.6	3900.9	3312.3	3798.9	5284.3	3964.4	3106	2485.5	5183.5	3230.1	3928.4	3681.3	3446.8	3855.1	5206.4	4007.6	3338.1	2614.5	4998.5	3110	1	1	1	1	1	1	1	1	1	1	1.8	8319600	8319600	2				4496	21944;27669	True;True	23347;29447	40222;51218	56932;72669	56932;72669			-1;-1;-1;-1
O43390;Q0VGD6;Q6MZS5;B2R7W4;B4DMB1;B4DT28;A0A6Q8PH35;A0A6Q8PH31;B4DMD1;A0A6Q8PEX7;A0A6Q8PHG0;A0A286YEZ8;Q7Z334	O43390;Q0VGD6;Q6MZS5;B2R7W4;B4DMB1;B4DT28;A0A6Q8PH35;A0A6Q8PH31;B4DMD1;A0A6Q8PEX7	28;27;26;26;25;21;20;17;16;14;8;5;5	20;19;18;18;18;15;15;12;11;9;5;5;3	20;19;18;18;18;15;15;12;11;9;5;5;3	Heterogeneous nuclear ribonucleoprotein R	HNRNPR;HNRPR;DKFZp686A13234	sp|O43390|HNRPR_HUMAN Heterogeneous nuclear ribonucleoprotein R OS=Homo sapiens OX=9606 GN=HNRNPR PE=1 SV=1;tr|Q0VGD6|Q0VGD6_HUMAN HNRPR protein (Fragment) OS=Homo sapiens OX=9606 GN=HNRPR PE=2 SV=1;tr|Q6MZS5|Q6MZS5_HUMAN Uncharacterized protein DKFZp686A1	13	28	20	20	28	20	20	43.3	32.7	32.7	70.942	633	633;607;613;633;595;494;481;279;473;238;186;141;243	0	95.828	16065000	12963000	12832000	13422000	12760000	12614000	12383000	13297000	12668000	14198000	15054000	12242000	13233000	13545000	12991000	12980000	12612000	13471000	12426000	13768000	56	56	56	55	56	56	56	56	56	56	43.3	10674000000	10674000000	78				4497	1068;2330;3825;8757;10211;10397;11779;12431;12432;13931;14734;19455;22653;27152;29455;31395;32423;33628;39150;44785;45887;48686;50733;51056;51295;56667;57220;59109	False;False;True;True;True;False;True;True;True;True;True;False;True;False;True;False;True;True;True;False;True;True;False;True;True;True;True;True	1121;2445;4035;9272;10853;11052;12511;13201;13202;14826;15670;20708;24101;28905;31309;33360;34450;35740;42174;48119;48120;49280;52277;54469;54811;55062;60865;61446;63436	1942;1943;1944;1945;1946;4322;7339;16270;16271;16272;18922;19324;19325;19326;19327;19328;21834;23003;23004;23005;25773;25774;25775;25776;27056;27057;35758;35759;35760;35761;41591;41592;50345;50346;50347;50348;53999;54000;54001;57579;57580;57581;57582;59502;61710;72712;72713;72714;72715;72716;72717;72718;82019;82020;82021;82022;82023;82024;82025;82026;82027;84013;84014;89056;92830;92831;92832;93493;93897;93898;93899;104307;104308;104309;105223;105224;105225;105226;108628;108629	2679;2680;2681;2682;2683;2684;6045;10396;23008;23009;23010;23011;23012;26704;26705;27284;27285;27286;27287;27288;27289;27290;27291;27292;27293;27294;30878;30879;32557;32558;32559;36449;36450;36451;36452;36453;38228;38229;38230;50599;50600;50601;50602;50603;58882;58883;58884;58885;71490;71491;71492;71493;71494;71495;71496;76299;76300;76301;76302;76303;81426;81427;81428;81429;81430;81431;81432;81433;81434;84062;84063;87169;87170;102534;102535;102536;102537;102538;102539;102540;102541;102542;102543;102544;102545;102546;102547;102548;115167;115168;115169;115170;115171;115172;115173;115174;115175;115176;115177;115178;115179;115180;115181;115182;117918;117919;117920;124780;124781;130105;130106;130107;130108;131036;131037;131583;131584;131585;131586;131587;131588;146490;146491;146492;146493;146494;147746;147747;147748;147749;147750;147751;147752;147753;152464;152465;152466	2684;6045;10396;23010;26705;27290;30879;32558;32559;36451;38230;50600;58885;71490;76302;81429;84062;87169;102544;115179;117919;124781;130106;131036;131586;146494;147746;152464	3211	102	-1;-1;-1;-1;-1;-1;-1;-1;-1;-1;-1;-1;-1
O43402;Q53Y03;M0R1B0	O43402;Q53Y03;M0R1B0	6;6;3	6;6;3	6;6;3	ER membrane protein complex subunit 8	EMC8;COX4NB	sp|O43402|EMC8_HUMAN ER membrane protein complex subunit 8 OS=Homo sapiens OX=9606 GN=EMC8 PE=1 SV=1;tr|Q53Y03|Q53Y03_HUMAN COX4 neighbor, isoform CRA_a OS=Homo sapiens OX=9606 GN=COX4NB PE=1 SV=1;tr|M0R1B0|M0R1B0_HUMAN ER membrane protein complex subunit	3	6	6	6	6	6	6	25.7	25.7	25.7	23.773	210	210;210;100	0	15.483	819360	815340	845980	656790	727950	777510	719220	680710	773070	645040	769200	767910	854330	677360	748490	785240	732950	694030	756680	628640	8	8	8	8	8	8	8	8	8	8	25.7	399690000	399690000	11				4498	6908;26239;38055;38516;49383;55272	True;True;True;True;True;True	7318;27925;40962;41501;53021;59327	12942;12943;48506;70656;71593;90341;101467	18386;18387;68860;68861;99677;99678;100975;126594;126595;142380;142381	18386;68860;99678;100975;126594;142381			-1;-1;-1
O43427;Q53F51;E9PSD3;E9PJW6;B4DR95;B4DKH9;H0YCE7;B4DF10	O43427;Q53F51;E9PSD3;E9PJW6;B4DR95;B4DKH9	7;7;5;4;4;4;3;2	7;7;5;4;4;4;3;2	7;7;5;4;4;4;3;2	Acidic fibroblast growth factor intracellular-binding protein	FIBP	sp|O43427|FIBP_HUMAN Acidic fibroblast growth factor intracellular-binding protein OS=Homo sapiens OX=9606 GN=FIBP PE=1 SV=3;tr|Q53F51|Q53F51_HUMAN FGF intracellular binding protein isoform b variant (Fragment) OS=Homo sapiens OX=9606 PE=2 SV=1;tr|E9PSD3|E	8	7	7	7	7	7	7	19.2	19.2	19.2	41.878	364	364;357;348;146;164;164;137;131	0	11.82	431990	379180	375270	378180	378870	363440	375650	351710	346490	379500	405020	357930	384470	382700	385600	372560	380970	357910	341480	367840	6	6	6	6	6	6	6	6	6	6	19.2	209780000	209780000	8				4499	8250;8360;20886;32960;36301;55985;60182	True;True;True;True;True;True;True	8740;8850;22220;35017;38576;60091;64581	15336;15522;38461;60449;66542;102891;110581	21704;21955;54481;85378;93859;144444;144445;155126	21704;21955;54481;85378;93859;144444;155126			-1;-1;-1;-1;-1;-1;-1;-1
O43447;Q6FH36;C9JQD4;Q6FH57;H0YEL5;A6NM32;C9JAN8	O43447;Q6FH36;C9JQD4;Q6FH57;H0YEL5	8;8;7;6;5;2;1	8;8;7;6;5;2;1	8;8;7;6;5;2;1	Peptidyl-prolyl cis-trans isomerase H;Peptidyl-prolyl cis-trans isomerase	PPIH	sp|O43447|PPIH_HUMAN Peptidyl-prolyl cis-trans isomerase H OS=Homo sapiens OX=9606 GN=PPIH PE=1 SV=1;tr|Q6FH36|Q6FH36_HUMAN Peptidyl-prolyl cis-trans isomerase (Fragment) OS=Homo sapiens OX=9606 GN=PPIH PE=2 SV=1;tr|C9JQD4|C9JQD4_HUMAN Peptidyl-prolyl cis-	7	8	8	8	8	8	8	39	39	39	19.208	177	177;177;144;177;96;57;68	0	17.23	3218900	2984300	2649100	2793700	2594200	2334000	2391300	2494000	2276000	2363700	3016900	2815000	2724600	2834100	2640600	2418700	2437200	2516800	2239700	2303600	26	25	26	26	26	26	26	26	26	26	39	1681900000	1681900000	30				4500	7735;21234;24146;24165;24757;28049;34280;41439	True;True;True;True;True;True;True;True	8204;22602;25669;25690;26319;26320;29842;36453;36454;44621	14453;14454;39034;44215;44216;44217;44218;44247;45423;45424;51818;51819;62902;62903;76841	20496;20497;55234;55235;55236;62547;62548;62549;62550;62551;62552;62553;62554;62555;62556;62557;62558;62559;62595;62596;64344;64345;64346;73473;73474;73475;88866;88867;88868;108272	20497;55234;62552;62596;64345;73473;88867;108272	3212;3213	151;177	-1;-1;-1;-1;-1;-1;-1
O43504;R4GMU8;E9PLX3;A0A0C4DGV4	O43504;R4GMU8;E9PLX3;A0A0C4DGV4	2;1;1;1	2;1;1;1	2;1;1;1	Ragulator complex protein LAMTOR5	LAMTOR5	sp|O43504|LTOR5_HUMAN Ragulator complex protein LAMTOR5 OS=Homo sapiens OX=9606 GN=LAMTOR5 PE=1 SV=1;tr|R4GMU8|R4GMU8_HUMAN Late endosomal/lysosomal adaptor and MAPK and MTOR activator 5 OS=Homo sapiens OX=9606 GN=LAMTOR5 PE=1 SV=1;tr|E9PLX3|E9PLX3_HUMAN L	4	2	2	2	2	2	2	37.4	37.4	37.4	9.6138	91	91;79;90;173	0	12.479	22816	14999	10436	33134	24248	23547	21106	29447	27567	30020	21322	14362	11628	32182	23771	24834	21816	29571	26783	29164	1	1	1	1	1	1	1	1	1	1	37.4	48629000	48629000	4				4502	36858;39773	True;True	39267;39268;42853	67794;67795;67796;73931	95621;95622;95623;104283	95622;104283	3214	1	-1;-1;-1;-1
O43513;Q6IAZ5;E5RIE8	O43513;Q6IAZ5;E5RIE8	5;5;3	5;5;3	4;4;2	Mediator of RNA polymerase II transcription subunit 7	MED7;CRSP9	sp|O43513|MED7_HUMAN Mediator of RNA polymerase II transcription subunit 7 OS=Homo sapiens OX=9606 GN=MED7 PE=1 SV=1;tr|Q6IAZ5|Q6IAZ5_HUMAN Mediator of RNA polymerase II transcription subunit 7 OS=Homo sapiens OX=9606 GN=CRSP9 PE=1 SV=1;tr|E5RIE8|E5RIE8_HU	3	5	5	4	4	4	4	29.6	29.6	21.9	27.245	233	233;233;195	0	14.765	21850	20222	21560	16563	18445	19922	20769	20681	15741	19007	20505	19049	21766	17064	19037	20196	20755	20883	15732	18549	3	2	2	2	2	2	2	2	4	2	21.9	91973000	91973000	8				4503	16028;19348;31992;50241;55348	True;True;True;True;True	17045;33996;53948;59410	29370;29371;58674;91915;101606	41454;41455;41456;41457;41458;82933;128815;142558	41455;82933;128815;142558			-1;-1;-1
O43581;A0A024R520;F5GX00;F5H8G7	O43581;A0A024R520	3;2;1;1	3;2;1;1	3;2;1;1	Synaptotagmin-7	SYT7	sp|O43581|SYT7_HUMAN Synaptotagmin-7 OS=Homo sapiens OX=9606 GN=SYT7 PE=1 SV=3;tr|A0A024R520|A0A024R520_HUMAN Synaptotagmin VII, isoform CRA_b OS=Homo sapiens OX=9606 GN=SYT7 PE=4 SV=1	4	3	3	3	3	3	3	8.4	8.4	8.4	45.501	403	403;465;122;175	0	6.0423	81483	67345	66399	63229	68102	68890	74724	70389	70651	71692	76363	63527	68390	64371	69336	70204	75444	71196	69547	69652	3	3	3	3	2	3	3	2	3	3	8.4	19737000	19737000	3				4504	27066;38478;40047	True;True;True	28815;41461;43147	50181;71531;74435	71268;100893;104979	71268;100893;104979			-1;-1;-1;-1
O43615;Q53G69;Q9UPE4;M0QXU7;M0R301;M0QXM9;Q6AI07;M0R124	O43615;Q53G69;Q9UPE4;M0QXU7	23;23;22;18;5;4;3;3	23;23;22;18;5;4;3;3	23;23;22;18;5;4;3;3	Mitochondrial import inner membrane translocase subunit TIM44	TIMM44;hTIM44	sp|O43615|TIM44_HUMAN Mitochondrial import inner membrane translocase subunit TIM44 OS=Homo sapiens OX=9606 GN=TIMM44 PE=1 SV=2;tr|Q53G69|Q53G69_HUMAN Translocase of inner mitochondrial membrane 44 homolog (Fragment) OS=Homo sapiens OX=9606 PE=2 SV=1;tr|Q9	8	23	23	23	23	23	23	44.5	44.5	44.5	51.355	452	452;452;415;273;126;133;90;139	0	177.95	7475400	6733800	6545500	6362700	6101300	6413100	6041700	6073500	6089200	6186600	7009100	6352600	6694900	6466900	6240300	6549000	6143700	6177500	5976600	6010400	56	56	56	56	56	56	56	56	56	55	44.5	5065700000	5065700000	74				4505	3310;3648;3649;9136;12240;12400;13990;19419;19560;25008;25112;27852;31535;42989;44090;44528;50135;50222;50842;53953;54454;57198;58778	True;True;True;True;True;True;True;True;True;True;True;True;True;True;True;True;True;True;True;True;True;True;True	3484;3843;3844;9720;13001;13170;14887;20671;20825;26582;26690;26691;29640;33504;46258;47398;47855;53824;53925;53926;54587;57909;58448;61422;63091	6199;6879;6880;6881;6882;17054;17055;22679;22680;22954;22955;22956;22957;25867;35692;35693;36002;36003;36004;36005;46068;46253;46254;46255;46256;46257;46258;51511;57828;57829;57830;57831;79381;79382;79383;81037;81633;91677;91866;91867;91868;93068;93069;98871;99825;99826;105183;105184;108053	8737;8738;9670;9671;9672;9673;24108;24109;24110;24111;24112;32110;32111;32487;32488;32489;32490;32491;32492;32493;36576;36577;50510;50511;50512;50513;50957;50958;50959;50960;50961;50962;50963;65314;65568;65569;65570;65571;65572;65573;65574;65575;65576;73057;81770;81771;81772;81773;81774;111665;111666;111667;111668;113863;114634;128439;128440;128733;128734;128735;128736;128737;130449;130450;130451;130452;138617;139999;140000;147693;147694;147695;151703;151704	8738;9670;9671;24108;32111;32489;36577;50513;50959;65314;65571;73057;81772;111665;113863;114634;128440;128734;130451;138617;139999;147695;151703	3215	379	-1;-1;-1;-1;-1;-1;-1;-1
O43617;A0A087WWM0;A6NKE1;A0A087WYS5	O43617;A0A087WWM0;A6NKE1	8;7;5;3	8;7;5;3	8;7;5;3	Trafficking protein particle complex subunit 3	TRAPPC3	sp|O43617|TPPC3_HUMAN Trafficking protein particle complex subunit 3 OS=Homo sapiens OX=9606 GN=TRAPPC3 PE=1 SV=1;tr|A0A087WWM0|A0A087WWM0_HUMAN Trafficking protein particle complex subunit OS=Homo sapiens OX=9606 GN=TRAPPC3 PE=1 SV=1;tr|A6NKE1|A6NKE1_HUMA	4	8	8	8	8	8	8	35.6	35.6	35.6	20.274	180	180;188;118;114	0	19.035	1430000	1446000	1395000	1196800	1178100	1441100	1273600	1257400	1349700	1290800	1341900	1362200	1413900	1231900	1215700	1454800	1291300	1284900	1321800	1253600	18	18	18	18	18	18	18	18	18	18	35.6	900960000	900960000	20				4506	10236;10237;15055;18275;18951;32091;37159;43976	True;True;True;True;True;True;True;True	10880;10881;16012;19465;20183;34097;39709;47281	18969;18970;18971;18972;27629;27630;33602;33603;34875;58857;58858;68552;80886	26774;26775;26776;26777;26778;39038;39039;39040;47513;47514;47515;49336;49337;83185;83186;83187;96689;96690;113670;113671	26776;26778;39038;47515;49337;83187;96690;113670			-1;-1;-1;-1
O43660;H0YA24;D6RA26;H0YAA2;B7Z982	O43660;H0YA24	9;5;3;2;1	9;5;3;2;1	9;5;3;2;1	Pleiotropic regulator 1	PLRG1	sp|O43660|PLRG1_HUMAN Pleiotropic regulator 1 OS=Homo sapiens OX=9606 GN=PLRG1 PE=1 SV=1;tr|H0YA24|H0YA24_HUMAN Pleiotropic regulator 1 (Fragment) OS=Homo sapiens OX=9606 GN=PLRG1 PE=1 SV=1	5	9	9	9	9	9	9	17.7	17.7	17.7	57.193	514	514;156;212;106;131	0	21.527	928760	862040	857150	780090	817540	758790	695370	701050	685710	683840	871160	812850	873510	794780	832080	775710	712880	713010	673680	665600	13	13	13	12	13	13	13	12	13	13	17.7	673470000	673470000	18				4507	6127;22414;26974;34882;36270;37710;47833;49669;57320	True;True;True;True;True;True;True;True;True	6484;23844;28720;37091;38544;40490;40491;51383;53327;61554	11611;41095;50009;63893;66485;69886;69887;69888;87623;87624;90819;90820;105433	16584;58161;58162;71041;71042;90190;93777;93778;98618;98619;98620;98621;122841;122842;127224;127225;127226;148058	16584;58162;71041;90190;93777;98620;122842;127226;148058	3216	117	-1;-1;-1;-1;-1
O43665	O43665	7	7	7	Regulator of G-protein signaling 10	RGS10	sp|O43665|RGS10_HUMAN Regulator of G-protein signaling 10 OS=Homo sapiens OX=9606 GN=RGS10 PE=1 SV=3	1	7	7	7	7	7	7	43.1	43.1	43.1	21.21	181	181	0	31.818	1536800	1353700	1374600	1249200	1292600	1360100	1349400	1369700	1238500	1341400	1441200	1276700	1403900	1273300	1323000	1385100	1364600	1387400	1220900	1305400	16	16	16	16	16	16	16	16	16	16	43.1	801530000	801530000	21				4508	5157;12700;25171;34399;44526;50098;58040	True;True;True;True;True;True;True	5457;13482;13483;26756;36579;36580;47853;53783;62310	9809;9810;23501;23502;23503;46378;63110;63111;63112;81631;91613;91614;91615;106751	13976;13977;13978;33283;33284;33285;65757;65758;89150;89151;89152;89153;89154;89155;114631;128349;128350;128351;128352;149924;149925	13976;33284;65757;89152;114631;128351;149924	3217	138	-1
O43678	O43678	4	4	4	NADH dehydrogenase [ubiquinone] 1 alpha subcomplex subunit 2	NDUFA2	sp|O43678|NDUA2_HUMAN NADH dehydrogenase [ubiquinone] 1 alpha subcomplex subunit 2 OS=Homo sapiens OX=9606 GN=NDUFA2 PE=1 SV=3	1	4	4	4	4	4	4	48.5	48.5	48.5	10.921	99	99	0	14.055	835510	864530	634860	781750	799730	652600	596840	615340	532240	457370	782670	815190	659860	795040	799340	672960	615420	621450	525400	451210	8	8	8	8	8	8	8	8	8	8	48.5	542980000	542980000	10				4509	3210;4046;11024;58665	True;True;True;True	3380;4309;11725;62966	6015;6016;7824;20549;20550;107809	8477;8478;8479;11066;29086;29087;29088;29089;151369;151370	8477;11066;29086;151370			-1
O43681;B4DEE5	O43681;B4DEE5	10;6	10;6	10;6	ATPase ASNA1	ASNA1	sp|O43681|GET3_HUMAN ATPase GET3 OS=Homo sapiens OX=9606 GN=GET3 PE=1 SV=2;tr|B4DEE5|B4DEE5_HUMAN cDNA FLJ60230, highly similar to Arsenical pump-driving ATPase OS=Homo sapiens OX=9606 PE=2 SV=1	2	10	10	10	10	10	10	30.2	30.2	30.2	38.792	348	348;320	0	34.862	2417500	2052000	2083700	2007500	1881600	1842900	1837500	1801400	1738000	1876900	2266500	1936600	2132900	2032800	1927800	1894400	1866400	1830300	1710800	1821800	26	24	24	24	24	24	24	24	24	25	30.2	2034900000	2034900000	31				4510	18511;23971;30722;32279;33139;34099;49220;52582;56309;58252	True;True;True;True;True;True;True;True;True;True	19713;25486;32653;34300;35206;36264;52843;56442;60479;62529	34045;34046;43882;43883;43884;56308;59224;59225;60813;60814;60815;60816;62584;89994;96137;103638;103639;107104;107105	48115;48116;48117;48118;62070;62071;62072;62073;62074;79585;83688;83689;83690;85899;85900;85901;85902;88374;88375;88376;126092;134673;145530;145531;145532;145533;145534;145535;150409;150410;150411	48117;62072;79585;83689;85900;88375;126092;134673;145533;150409			-1;-1
O43709;Q75ME3;H7C170;H7C0G4;F8WD87;F8WD67;E9PCQ7;B4DK37	O43709;Q75ME3	5;4;2;1;1;1;1;1	5;4;2;1;1;1;1;1	5;4;2;1;1;1;1;1	Probable 18S rRNA (guanine-N(7))-methyltransferase	WBSCR22	sp|O43709|BUD23_HUMAN Probable 18S rRNA (guanine-N(7))-methyltransferase OS=Homo sapiens OX=9606 GN=BUD23 PE=1 SV=2;tr|Q75ME3|Q75ME3_HUMAN Uncharacterized protein WBSCR22 OS=Homo sapiens OX=9606 GN=WBSCR22 PE=3 SV=1	8	5	5	5	5	5	5	26.7	26.7	26.7	31.88	281	281;250;128;65;100;140;140;140	0	20.767	149880	145530	115410	134470	123840	113150	88498	113100	87942	95307	140400	137240	119510	136550	124660	116790	91817	114150	86370	93400	5	5	6	6	5	5	5	5	5	6	26.7	139900000	139900000	9				4511	2136;5921;15011;15758;44274	True;True;True;True;True	2240;6261;15964;16761;47591	3968;11239;27538;27539;28882;28883;81301	5536;16051;16052;38901;38902;40793;40794;40795;114219	5536;16051;38902;40794;114219			-1;-1;-1;-1;-1;-1;-1;-1
O43719;B4DRS4;Q5H918;Q5H919	O43719;B4DRS4	28;23;11;10	28;23;11;10	28;23;11;10	HIV Tat-specific factor 1	HTATSF1	sp|O43719|HTSF1_HUMAN HIV Tat-specific factor 1 OS=Homo sapiens OX=9606 GN=HTATSF1 PE=1 SV=1;tr|B4DRS4|B4DRS4_HUMAN cDNA FLJ60139, highly similar to Homo sapiens HIV TAT specific factor 1 (HTATSF1), mRNA OS=Homo sapiens OX=9606 PE=2 SV=1	4	28	28	28	28	28	28	45.6	45.6	45.6	85.852	755	755;721;244;223	0	131.76	2801100	2636900	2600900	2236200	2336900	2351200	2069500	2084900	2224300	1883100	2627500	2484800	2647300	2292500	2389800	2389200	2122100	2121600	2177200	1839300	41	41	40	41	41	40	41	40	41	40	45.6	2142400000	2142400000	51				4512	1387;4177;7516;9011;9085;10480;11666;14748;14756;14963;15007;19427;19478;20491;31095;32018;32648;36429;37583;37761;39493;41887;43894;44487;46242;49535;50076;54426	True;True;True;True;True;True;True;True;True;True;True;True;True;True;True;True;True;True;True;True;True;True;True;True;True;True;True;True	1458;4444;7969;9584;9663;11142;12394;15684;15692;15911;15959;20680;20734;21806;33047;34022;34686;38709;40313;40314;40315;40555;42546;42547;45098;47199;47814;49662;53184;53759;58419	2580;8040;14082;16841;16971;16972;19483;21650;27087;27088;27103;27442;27526;27527;35705;35800;37743;56954;58708;59877;66783;69618;69619;69620;69621;69980;73358;73359;73360;77617;80785;81583;84712;90602;90603;90604;90605;91575;91576;99755	3589;11361;19980;23827;23996;23997;23998;27507;30606;38277;38278;38296;38297;38757;38883;38884;50527;50660;53486;53487;80467;82976;82977;84579;94204;98248;98249;98250;98251;98252;98253;98735;103485;103486;103487;109303;113546;113547;114572;118935;118936;126945;126946;126947;126948;126949;126950;128299;128300;128301;139872	3589;11361;19980;23827;23997;27507;30606;38278;38296;38757;38883;50527;50660;53486;80467;82976;84579;94204;98251;98735;103487;109303;113547;114572;118936;126947;128301;139872	3218;3219;3220;3221;3222	18;271;275;411;420	-1;-1;-1;-1
O43741;X5D2S2;X5D2Z8	O43741;X5D2S2;X5D2Z8	5;5;4	5;5;4	4;4;4	5-AMP-activated protein kinase subunit beta-2	PRKAB2	sp|O43741|AAKB2_HUMAN 5-AMP-activated protein kinase subunit beta-2 OS=Homo sapiens OX=9606 GN=PRKAB2 PE=1 SV=1;tr|X5D2S2|X5D2S2_HUMAN AMP-activated protein kinase beta 2 non-catalytic subunit isoform B (Fragment) OS=Homo sapiens OX=9606 GN=PRKAB2 PE=2 SV	3	5	5	4	5	5	4	24.3	24.3	20.6	30.302	272	272;272;267	0	15.747	93683	82221	80141	78290	74317	50637	51710	53766	56309	53543	87825	77573	82113	79108	75486	53519	53907	54344	55086	52069	3	3	3	3	3	3	3	3	3	3	24.3	61901000	61901000	9				4513	25643;30474;45181;47706;60152	True;True;True;True;True	27289;32389;48533;51251;64547	47444;55862;82761;82762;87419;110517;110518;110519;110520	67333;78976;116204;116205;122573;155043;155044;155045;155046	67333;78976;116204;122573;155043			-1;-1;-1
O43752	O43752	5	5	5	Syntaxin-6	STX6	sp|O43752|STX6_HUMAN Syntaxin-6 OS=Homo sapiens OX=9606 GN=STX6 PE=1 SV=1	1	5	5	5	5	5	5	24.3	24.3	24.3	29.176	255	255	0	23.619	113320	116660	101180	97413	99398	88861	98574	107030	76685	101440	106260	109910	103410	99780	101330	91918	99529	107440	76251	98859	4	4	4	4	4	4	4	4	4	4	24.3	255580000	255580000	8				4514	1874;9223;27752;40883;47302	True;True;True;True;True	1966;9812;29538;44034;50787;50788	3427;17208;51359;75934;86611;86612	4751;24322;72854;72855;107071;121464;121465;121466	4751;24322;72855;107071;121464	3223	3	-1
O43765;B4DEA6;K7EMD6	O43765;B4DEA6;K7EMD6	13;11;8	13;11;8	13;11;8	Small glutamine-rich tetratricopeptide repeat-containing protein alpha	SGTA	sp|O43765|SGTA_HUMAN Small glutamine-rich tetratricopeptide repeat-containing protein alpha OS=Homo sapiens OX=9606 GN=SGTA PE=1 SV=1;tr|B4DEA6|B4DEA6_HUMAN cDNA FLJ56566, highly similar to Small glutamine-rich tetratricopeptiderepeat-containing protein A	3	13	13	13	13	13	13	39.6	39.6	39.6	34.063	313	313;291;162	0	48.652	4029500	3706800	3495800	3640900	3593800	5331300	5439400	5572600	5100600	5495100	3777900	3498500	3582500	3715500	3700700	5362000	5416800	5634900	5022900	5346000	34	33	33	33	33	34	34	33	34	34	39.6	2729300000	2729300000	44				4515	2557;2600;3188;13822;23383;27249;31762;32537;37184;50153;51940;51979;54265	True;True;True;True;True;True;True;True;True;True;True;True;True	2692;2737;3357;14697;24863;29009;33750;34570;39740;39741;53844;55761;55803;58248	4745;4830;4831;5966;5967;25577;42797;42798;50523;58266;58267;59679;68604;68605;68606;68607;68608;91713;91714;95108;95109;95169;95170;99436	6627;6741;6742;6743;6744;8401;8402;8403;8404;36170;36171;60547;60548;60549;71726;82366;82367;82368;82369;84298;84299;96763;96764;96765;96766;96767;96768;96769;96770;96771;96772;128488;128489;133284;133285;133286;133287;133288;133289;133365;133366;133367;133368;139414	6627;6743;8401;36170;60548;71726;82366;84299;96765;128488;133284;133365;139414	3224	165	-1;-1;-1
O43776;B4DGT6;K7EIU7;B4DN60;K7EJ19;K7EPK2;K7EQ35;B4DF91;K7EMQ6;K7ENF0	O43776;B4DGT6	25;13;12;12;11;8;8;8;7;1	25;13;12;12;11;8;8;8;7;1	23;11;10;12;9;6;8;6;5;1	Asparagine--tRNA ligase, cytoplasmic	NARS	sp|O43776|SYNC_HUMAN Asparagine--tRNA ligase, cytoplasmic OS=Homo sapiens OX=9606 GN=NARS1 PE=1 SV=1;tr|B4DGT6|B4DGT6_HUMAN cDNA FLJ56692, highly similar to Asparaginyl-tRNA synthetase, cytoplasmic OS=Homo sapiens OX=9606 PE=2 SV=1	10	25	25	23	25	25	23	39.4	39.4	38	62.942	548	548;287;162;299;136;163;167;254;128;47	0	108.61	10974000	10213000	9816800	10034000	9443200	9121200	9064900	9011500	8897500	8635600	10291000	9639300	10029000	10156000	9631900	9379400	9226000	9131000	8743300	8411900	62	62	62	62	62	62	61	60	62	62	39.4	6936000000	6936000000	79				4516	3489;3490;9862;10470;10471;11107;12047;12192;12805;14147;17398;24275;24276;24418;27523;30634;33672;35520;37655;38485;39199;39320;55371;55372;59178	True;True;True;True;True;True;True;True;True;True;True;True;True;True;True;True;True;True;True;True;True;True;True;True;True	3680;3681;3682;10480;11132;11133;11812;12793;12949;13593;15049;18512;25809;25810;25962;29295;32561;35796;35797;37760;40415;40416;41468;42225;42353;59434;59435;63512	6559;6560;6561;6562;6563;18309;19471;19472;20719;20720;22287;22288;22289;22594;23667;26107;26108;31901;44473;44474;44475;44476;44477;44478;44479;44776;44777;50992;56169;61782;61783;61784;64925;69772;69773;69774;69775;69776;69777;69778;69779;69780;71542;71543;71544;72797;73000;101647;101648;108760	9233;9234;9235;9236;9237;25848;25849;27492;27493;27494;27495;29331;29332;29333;31511;31512;31513;31514;31515;31516;31993;33490;36918;36919;36920;45007;45008;62916;62917;62918;62919;62920;62921;62922;62923;62924;62925;63367;63368;72364;79399;87261;87262;87263;87264;87265;91559;98467;98468;98469;98470;98471;98472;98473;98474;98475;98476;98477;98478;98479;98480;98481;98482;98483;100904;100905;100906;100907;100908;100909;100910;100911;102659;102921;102922;142608;142609;152660;152661	9233;9234;25849;27492;27494;29333;31514;31993;33490;36918;45008;62919;62924;63367;72364;79399;87264;91559;98481;100905;102659;102921;142608;142609;152660	3225;3226;3227;3228;3229	34;391;427;466;477	-1;-1;-1;-1;-1;-1;-1;-1;-1;-1
O43815;Q3B874;A0A097F6U9	O43815;Q3B874	9;8;2	8;7;1	8;7;1	Striatin	STRN	sp|O43815|STRN_HUMAN Striatin OS=Homo sapiens OX=9606 GN=STRN PE=1 SV=4;tr|Q3B874|Q3B874_HUMAN STRN protein (Fragment) OS=Homo sapiens OX=9606 GN=STRN PE=2 SV=1	3	9	8	8	9	8	8	14.4	13.5	13.5	86.131	780	780;755;700	0	33.445	537580	447240	492280	471090	441520	487150	461540	443650	413690	514170	504210	422460	501580	475540	453340	496690	466420	453870	408270	497020	9	9	9	9	9	9	9	9	9	9	14.4	312270000	312270000	9				4517	3513;3514;9876;20608;22776;34394;37417;45600;48899	True;True;True;True;True;True;False;True;True	3707;3708;10498;21929;24228;36573;40063;48973;52502	6602;6603;18346;37948;41832;63098;69159;83471;83472;89430	9283;9284;25908;53755;59215;89135;97547;97548;117170;117171;125306	9283;9284;25908;53755;59215;89135;97548;117170;125306			-1;-1;-1
O43818	O43818	12	12	12	U3 small nucleolar RNA-interacting protein 2	RRP9	sp|O43818|U3IP2_HUMAN U3 small nucleolar RNA-interacting protein 2 OS=Homo sapiens OX=9606 GN=RRP9 PE=1 SV=1	1	12	12	12	12	12	12	24.4	24.4	24.4	51.84	475	475	0	39.86	1546600	1494900	1428500	1210500	1341500	1410200	1370300	1195300	1784200	986180	1450600	1408000	1455300	1247600	1372500	1423100	1402100	1217000	1733800	967390	23	22	22	22	23	22	21	23	23	22	24.4	2368100000	2368100000	38				4518	1828;6956;10986;12597;20376;20377;28657;28658;36319;36437;37592;42721	True;True;True;True;True;True;True;True;True;True;True;True	1918;7366;11682;13375;21688;21689;30478;30479;38596;38718;40326;40327;45984	3333;13061;20487;20488;23291;23292;37558;37559;37560;37561;37562;37563;37564;37565;52749;52750;52751;52752;52753;52754;66575;66799;69635;69636;69637;78995	4619;4620;18571;29006;29007;29008;32962;32963;32964;53224;53225;53226;53227;53228;53229;53230;53231;53232;53233;53234;53235;53236;74670;74671;74672;74673;74674;74675;74676;74677;93903;94227;98272;98273;98274;98275;111169;111170	4620;18571;29007;32963;53225;53236;74670;74677;93903;94227;98273;111169	3230	45	-1
O43819;A0A1W2PQK0	O43819	4;1	4;1	4;1	Protein SCO2 homolog, mitochondrial	SCO2	sp|O43819|SCO2_HUMAN Protein SCO2 homolog, mitochondrial OS=Homo sapiens OX=9606 GN=SCO2 PE=1 SV=3	2	4	4	4	4	4	4	17.7	17.7	17.7	29.81	266	266;168	0	16.575	308400	288760	270770	252750	242410	237910	239000	235700	245700	219090	289170	272180	276750	257800	248450	244090	243240	238620	240740	213710	6	7	6	6	6	6	7	6	6	6	17.7	207500000	207500000	8				4519	32923;41620;43296;44773	True;True;True;True	34977;44815;46579;48107	60377;77159;79898;79899;81997	85266;85267;108694;108695;112356;112357;115138;115139	85267;108694;112356;115139			-1;-1
O43823;Q8NE02;Q9UG73;B7Z8L8;M0QYL4	O43823;Q8NE02;Q9UG73	13;12;8;6;5	13;12;8;6;5	13;12;8;6;5	A-kinase anchor protein 8	AKAP8;DKFZp586B1222	sp|O43823|AKAP8_HUMAN A-kinase anchor protein 8 OS=Homo sapiens OX=9606 GN=AKAP8 PE=1 SV=1;tr|Q8NE02|Q8NE02_HUMAN AKAP8 protein OS=Homo sapiens OX=9606 GN=AKAP8 PE=2 SV=1;tr|Q9UG73|Q9UG73_HUMAN Uncharacterized protein DKFZp586B1222 (Fragment) OS=Homo sapie	5	13	13	13	13	13	13	28.8	28.8	28.8	76.107	692	692;692;358;227;178	0	95.117	826080	747100	754100	655880	709180	1134500	1074100	1073600	1206100	1132200	774780	704220	768980	677260	734110	1131200	1075800	1093100	1178400	1098200	14	13	14	14	14	14	15	15	15	14	28.8	766700000	766700000	22				4520	16787;19180;19928;20140;41498;45279;45388;45780;45967;52855;53532;53533;53987	True;True;True;True;True;True;True;True;True;True;True;True;True	17864;20424;21211;21435;44685;48636;48750;49169;49370;56737;57469;57470;57946	30789;35265;36706;37101;76946;82927;83107;83833;83834;84235;96676;96677;98034;98035;98036;98037;98038;98943;98944	43460;49859;52009;52010;52562;108408;116431;116674;117669;117670;117671;117672;118287;135430;135431;137422;137423;137424;137425;137426;138720;138721	43460;49859;52009;52562;108408;116431;116674;117670;118287;135431;137422;137423;138721	3231	555	-1;-1;-1;-1;-1
O43824;Q8N2Q6;B4DJB5;B4DPB2	O43824;Q8N2Q6	6;4;1;1	6;4;1;1	6;4;1;1	Putative GTP-binding protein 6	GTPBP6	sp|O43824|GTPB6_HUMAN Putative GTP-binding protein 6 OS=Homo sapiens OX=9606 GN=GTPBP6 PE=2 SV=4;tr|Q8N2Q6|Q8N2Q6_HUMAN cDNA FLJ90047 fis, clone HEMBA1002316, highly similar to GTP-binding protein 6 OS=Homo sapiens OX=9606 PE=2 SV=2	4	6	6	6	6	6	6	15.3	15.3	15.3	56.897	516	516;174;354;380	0	21.084	65039	60602	62451	57409	63012	76615	70502	74251	87351	68967	61023	57172	63510	58619	64335	77149	71754	75252	85028	67275	5	5	5	5	5	5	5	5	5	5	15.3	82309000	82309000	7				4521	3681;10920;20027;20780;29700;34820	True;True;True;True;True;True	3876;11611;21310;22109;31566;37028	6942;20360;36850;38256;38257;54429;63793	9758;28818;52194;54189;54190;76892;90052	9758;28818;52194;54189;76892;90052			-1;-1;-1;-1
O43847;B4DRI0;Q6UUU9;G3V1R5;Q96L67;F5H7V1;B4DYV0;H0Y5G9	O43847;B4DRI0;Q6UUU9;G3V1R5;Q96L67;F5H7V1;B4DYV0	24;21;21;21;17;17;14;11	24;21;21;21;17;17;14;11	24;21;21;21;17;17;14;11	Nardilysin	NRD1	sp|O43847|NRDC_HUMAN Nardilysin OS=Homo sapiens OX=9606 GN=NRDC PE=1 SV=3;tr|B4DRI0|B4DRI0_HUMAN cDNA FLJ60831, highly similar to Nardilysin OS=Homo sapiens OX=9606 PE=2 SV=1;tr|Q6UUU9|Q6UUU9_HUMAN Nardilysin isoform OS=Homo sapiens OX=9606 GN=NRD1 PE=2 SV	8	24	24	24	24	24	24	20.3	20.3	20.3	131.7	1151	1151;1018;1086;1087;948;949;747;538	0	61.565	4306700	3574100	3342000	3805500	3565000	3128300	3268000	3377100	3350400	3475200	4034800	3376500	3458300	3826800	3609900	3248400	3339200	3413700	3286000	3374900	37	37	37	36	36	37	36	37	37	37	20.3	1855700000	1855700000	49				4522	1805;1974;4033;15224;16672;16881;21849;21892;24054;26885;28036;28576;29744;31430;31431;32994;35824;40575;45258;52894;53198;59232;59663;59679	True;True;True;True;True;True;True;True;True;True;True;True;True;True;True;True;True;True;True;True;True;True;True;True	1894;2070;4296;16190;17738;17962;23249;23292;25574;28628;29829;30390;31611;33397;33398;35053;38075;43714;48615;56777;57112;63568;64036;64053	3283;3284;3628;7807;27917;30562;30563;30564;30565;30951;40073;40134;40135;44051;44052;49851;49852;49853;51802;52606;54508;57644;57645;57646;60510;65523;75385;82896;82897;96742;97359;97360;108851;108852;109668;109700;109701	4544;4545;4546;5039;11046;39423;39424;43141;43142;43143;43144;43145;43146;43147;43686;56718;56798;56799;62303;62304;62305;70811;70812;70813;70814;73450;74462;77012;77013;81524;81525;81526;81527;85463;85464;92382;106306;116389;116390;116391;135519;136443;136444;152774;152775;152776;153897;153942;153943	4546;5039;11046;39423;43144;43686;56718;56798;62303;70811;73450;74462;77012;81524;81527;85463;92382;106306;116390;135519;136443;152774;153897;153942			-1;-1;-1;-1;-1;-1;-1;-1
O43896;Q96L93;Q9P2P6;I3L1B1;A0A1B0GTU3;A0A140VK74	O43896	16;1;1;1;1;1	16;1;1;1;1;1	10;0;0;1;0;0	Kinesin-like protein KIF1C	KIF1C	sp|O43896|KIF1C_HUMAN Kinesin-like protein KIF1C OS=Homo sapiens OX=9606 GN=KIF1C PE=1 SV=3	6	16	16	10	16	16	10	18.7	18.7	13	122.95	1103	1103;1317;4700;138;1266;1317	0	61.421	472820	409520	391240	393490	400170	358970	374420	399290	355000	404200	443160	386410	402460	398910	406400	370530	381240	402900	349410	392800	10	10	10	10	10	10	10	10	10	10	18.7	400180000	400180000	20				4523	1493;9626;10152;12336;12738;13329;13952;17523;18589;22484;24721;35553;36189;41345;52794;55198	True;True;True;True;True;True;True;True;True;True;True;True;True;True;True;True	1568;10232;10793;13104;13522;14139;14848;18670;19798;23921;26281;37794;38459;44524;56670;56671;59247	2777;17878;17879;18827;22843;23562;24604;25805;32206;34191;41242;45362;64998;66327;66328;76698;96533;96534;96535;101327	3864;25266;25267;26572;32332;33361;34766;36490;45458;48342;58379;64254;91651;93562;93563;108070;135221;135222;135223;142186	3864;25266;26572;32332;33361;34766;36490;45458;48342;58379;64254;91651;93563;108070;135222;142186	354	210	-1;-1;-1;-1;-1;-1
O43920;Q6IBA0	O43920;Q6IBA0	3;3	3;3	3;3	NADH dehydrogenase [ubiquinone] iron-sulfur protein 5	NDUFS5	sp|O43920|NDUS5_HUMAN NADH dehydrogenase [ubiquinone] iron-sulfur protein 5 OS=Homo sapiens OX=9606 GN=NDUFS5 PE=1 SV=3;tr|Q6IBA0|Q6IBA0_HUMAN Complex I-15 kDa OS=Homo sapiens OX=9606 GN=NDUFS5 PE=2 SV=1	2	3	3	3	3	3	3	27.4	27.4	27.4	12.517	106	106;106	0	5.3296	495720	477860	498550	416910	388080	369490	351700	328820	313550	277850	465270	450420	503780	425440	401160	379210	358150	334030	309530	272250	4	4	4	4	4	4	4	4	4	4	27.4	549940000	549940000	8				4524	40685;58354;60020	True;True;True	43825;62638;64409	75594;75595;107272;107273;107274;107275;107276;110292	106592;106593;150638;150639;150640;150641;150642;154745	106592;150639;154745			-1;-1
Q6IB24;O43924;B8ZZK5;C9IZ52	Q6IB24;O43924;B8ZZK5;C9IZ52	3;3;2;2	3;3;2;2	3;3;2;2	Retinal rod rhodopsin-sensitive cGMP 3,5-cyclic phosphodiesterase subunit delta	PDE6D	tr|Q6IB24|Q6IB24_HUMAN Retinal rod rhodopsin-sensitive cGMP 3,5-cyclic phosphodiesterase subunit delta OS=Homo sapiens OX=9606 GN=PDE6D PE=2 SV=1;sp|O43924|PDE6D_HUMAN Retinal rod rhodopsin-sensitive cGMP 3,5-cyclic phosphodiesterase subunit delta OS=H	4	3	3	3	3	3	3	28.7	28.7	28.7	17.42	150	150;150;93;104	0	18.667	204430	170180	181840	163570	159260	159620	150060	161940	139670	161290	191700	160580	185630	165970	163380	163600	152650	164040	137590	156850	3	3	3	3	3	3	3	3	3	3	28.7	140640000	140640000	5				4525	13411;16576;25562	True;True;True	14229;17632;27170	24792;24793;30368;30369;47163	35015;35016;42844;42845;66869	35015;42844;66869			-1;-1;-1;-1
O60220	O60220	2	2	2	Mitochondrial import inner membrane translocase subunit Tim8 A	TIMM8A	sp|O60220|TIM8A_HUMAN Mitochondrial import inner membrane translocase subunit Tim8 A OS=Homo sapiens OX=9606 GN=TIMM8A PE=1 SV=1	1	2	2	2	2	2	2	22.7	22.7	22.7	10.998	97	97	0	3.9974	289750	227490	237340	254970	225910	211790	190620	230520	154510	205480	271560	215060	244110	255630	229920	219590	194480	232080	153280	200820	5	5	5	5	5	5	5	5	5	5	22.7	221550000	221550000	5				4526	16925;46642	True;True	18007;50086	31017;31018;85427	43775;43776;43777;43778;119897	43777;119897			-1
O60231;Q5SQH4;A0A1U9X7L7;A0A1U9X7L6;B4DZ28;A0A140T947;Q9P186;Q5SQH5;A0A140T8Y5;A2AB15;Q6PKC8;A0A140T9T4	O60231;Q5SQH4;A0A1U9X7L7;A0A1U9X7L6;B4DZ28;A0A140T947	31;31;28;27;26;24;12;12;11;9;7;5	30;30;27;26;25;23;12;12;11;9;7;5	30;30;27;26;25;23;12;12;11;9;7;5	Putative pre-mRNA-splicing factor ATP-dependent RNA helicase DHX16	DHX16;DBP2	sp|O60231|DHX16_HUMAN Pre-mRNA-splicing factor ATP-dependent RNA helicase DHX16 OS=Homo sapiens OX=9606 GN=DHX16 PE=1 SV=2;tr|Q5SQH4|Q5SQH4_HUMAN RNA helicase OS=Homo sapiens OX=9606 GN=DBP2 PE=2 SV=1;tr|A0A1U9X7L7|A0A1U9X7L7_HUMAN RNA helicase OS=Homo sap	12	31	30	30	31	30	30	31.7	30.8	30.8	119.26	1041	1041;1041;981;981;981;669;560;560;560;295;147;188	0	198.54	1812700	1564900	1606900	1497200	1535700	1463400	1418300	1479200	1455600	1502800	1699700	1476500	1642500	1519700	1565500	1499900	1448600	1499400	1427500	1460200	41	41	40	41	40	41	41	40	40	40	31.7	1331400000	1331400000	55				4527	5507;5697;6120;6250;6609;6683;8176;9665;11336;13053;13389;16420;17672;18016;23378;23499;28986;31747;32748;34383;36580;37283;42925;43835;47101;50611;52408;52723;54385;55989;59605	True;True;True;True;True;True;True;True;True;True;True;True;True;True;True;True;True;True;True;True;True;True;True;True;True;True;True;True;True;True;False	5830;6031;6477;6618;6999;7077;8664;10272;12049;13854;14200;17464;18824;19188;24858;24986;30821;33735;34794;36562;38877;39881;46194;47138;50570;54337;56252;56594;58375;60095;63968	10464;10465;10817;10818;11600;11835;12417;12531;12532;15215;17983;21116;24116;24738;30087;32490;32491;33127;33128;42791;42989;53277;58241;60066;60067;63085;67094;68834;79293;80710;86251;92621;95850;95851;95852;95853;96409;99645;99646;102902;109562	14927;14928;14929;14930;14931;14932;15440;15441;15442;16568;16889;17684;17820;17821;21549;25423;29873;34106;34949;34950;42447;45941;45942;45943;45944;45945;46827;46828;46829;60539;60803;75393;82330;84865;84866;89119;89120;94623;97077;111554;113439;113440;120997;129816;134293;134294;134295;134296;135054;135055;135056;139686;139687;144461;144462;153757;153758	14928;15442;16568;16889;17684;17821;21549;25423;29873;34106;34950;42447;45942;46829;60539;60803;75393;82330;84865;89119;94623;97077;111554;113440;120997;129816;134294;135054;139686;144461;153758	3232;3233	655;706	-1;-1;-1;-1;-1;-1;-1;-1;-1;-1;-1;-1
O60262	O60262	2	2	2	Guanine nucleotide-binding protein G(I)/G(S)/G(O) subunit gamma-7	GNG7	sp|O60262|GBG7_HUMAN Guanine nucleotide-binding protein G(I)/G(S)/G(O) subunit gamma-7 OS=Homo sapiens OX=9606 GN=GNG7 PE=1 SV=1	1	2	2	2	2	2	2	26.5	26.5	26.5	7.5217	68	68	0	3.5646	79545	61847	53102	61405	54318	51162	50302	60695	39046	62242	74459	58379	55683	62040	55150	53242	50981	61093	38829	60454	2	2	2	2	2	2	2	2	2	2	26.5	60146000	60146000	3				4528	38480;38481	True;True	41463;41464	71533;71534;71535	100895;100896;100897	100895;100897			-1
O60264;B7ZAX9;B4DZC0;Q4W5G3;Q4W5H1	O60264;B7ZAX9;B4DZC0	39;38;38;10;6	39;38;38;10;6	27;26;26;10;4	SWI/SNF-related matrix-associated actin-dependent regulator of chromatin subfamily A member 5	SMARCA5	sp|O60264|SMCA5_HUMAN SWI/SNF-related matrix-associated actin-dependent regulator of chromatin subfamily A member 5 OS=Homo sapiens OX=9606 GN=SMARCA5 PE=1 SV=1;tr|B7ZAX9|B7ZAX9_HUMAN cDNA, FLJ79343, highly similar to SWI/SNF-related matrix-associated acti	5	39	39	27	39	39	27	37.1	37.1	26.6	121.9	1052	1052;995;995;207;367	0	144.6	11164000	10316000	10093000	9270900	9340800	10778000	10261000	10378000	10630000	10376000	10470000	9727000	10297000	9478000	9583500	10927000	10388000	10541000	10421000	10089000	83	84	83	82	84	83	82	83	83	83	37.1	8047400000	8047400000	104				4529	4062;4097;5475;7082;7395;7837;12601;13982;13983;14763;16431;17030;17217;22941;23572;23849;23850;30303;30471;31142;31566;33442;35873;37155;38996;39681;39682;40651;41159;41930;42495;42611;43170;44533;48207;50252;51452;55656;59555	True;True;True;True;True;True;True;True;True;True;True;True;True;True;True;True;True;True;True;True;True;True;True;True;True;True;True;True;True;True;True;True;True;True;True;True;True;True;True	4325;4360;5797;7503;7838;8309;13379;14879;14880;15699;17475;18119;18313;24405;25065;25358;25359;32205;32386;33095;33539;35523;38127;39705;42012;42013;42754;42755;43794;44330;45141;45747;45870;46444;47861;51777;53959;55228;55229;59736;59737;63905	7851;7904;10412;13297;13298;13851;14620;14621;23296;23297;25854;25855;27111;27112;27113;27114;30122;30123;31215;31538;42082;43113;43114;43641;43642;43643;55566;55567;55856;57049;57050;57051;57052;57887;57888;61329;61330;65633;65634;68548;72441;72442;72443;73757;73758;73759;73760;73761;75536;76408;76409;77688;77689;78662;78840;78841;79669;81639;81640;81641;88264;88265;91931;91932;91933;94216;94217;94218;94219;102211;102212;102213;109470	11105;11175;14862;18884;18885;19651;20731;20732;20733;20734;32968;32969;36558;36559;36560;38309;38310;38311;38312;38313;38314;38315;42488;42489;42490;44069;44070;44490;59539;60970;60971;60972;61723;61724;61725;61726;78544;78545;78965;80605;80606;80607;80608;80609;80610;80611;80612;81848;81849;86607;86608;86609;86610;92531;92532;92533;96684;96685;102146;102147;102148;102149;104002;104003;104004;104005;104006;104007;104008;106503;107692;107693;107694;109402;109403;110702;110949;110950;110951;112045;112046;114640;114641;114642;114643;114644;123712;123713;123714;123715;123716;128837;128838;128839;132063;132064;132065;132066;132067;143431;143432;143433;143434;153642	11105;11175;14862;18884;19651;20731;32969;36558;36559;38312;42488;44069;44490;59539;60970;61723;61724;78544;78965;80608;81848;86608;92531;96684;102149;104006;104007;106503;107692;109402;110702;110949;112045;114640;123712;128839;132067;143432;153642	1009;1010;3234	222;233;508	-1;-1;-1;-1;-1
O60271;A0A087X2D8;B4DS36;Q5JB53;A0A060L980;Q719J0;D6RHI8;Q7Z5Q8;H0YBE9;H0YBS5	O60271;A0A087X2D8;B4DS36	33;31;17;12;9;5;4;4;3;1	33;31;17;12;9;5;4;4;3;1	31;29;17;12;7;5;4;4;3;1	C-Jun-amino-terminal kinase-interacting protein 4	SPAG9	sp|O60271|JIP4_HUMAN C-Jun-amino-terminal kinase-interacting protein 4 OS=Homo sapiens OX=9606 GN=SPAG9 PE=1 SV=4;tr|A0A087X2D8|A0A087X2D8_HUMAN C-Jun-amino-terminal kinase-interacting protein 4 OS=Homo sapiens OX=9606 GN=SPAG9 PE=1 SV=1;tr|B4DS36|B4DS36_H	10	33	33	31	33	33	31	31.8	31.8	30.4	146.2	1321	1321;1312;921;766;274;508;156;200;174;250	0	152.6	4583200	4168300	4098000	3687000	3814500	3444500	3428400	3364600	3252500	3371800	4298000	3929500	4184700	3761200	3893000	3535900	3499100	3415300	3201200	3278100	52	52	51	52	51	51	52	52	52	52	31.8	2918800000	2918800000	64				4530	1807;2340;2866;5554;5760;7578;9838;10010;13991;14673;15107;15521;15992;16664;16931;16932;17730;19730;23015;27112;31355;37148;38268;39361;40518;48379;48596;54338;56597;56960;57187;57953;58772	True;True;True;True;True;True;True;True;True;True;True;True;True;True;True;True;True;True;True;True;True;True;True;True;True;True;True;True;True;True;True;True;True	1896;2456;3019;5881;6097;8036;10456;10639;14888;15609;16064;16506;17006;17730;18013;18014;18884;21000;24481;28862;33319;39693;39694;41231;42400;43653;51957;52184;58325;60792;61171;61408;62220;63083	3286;3287;3288;4339;4340;5353;10558;10559;10920;14184;18270;18271;18562;18563;25868;26965;26966;27720;27721;28466;28467;29290;30547;30548;31029;31030;31031;32591;36306;42189;50268;50269;57485;57486;68529;68530;71145;73100;75291;75292;88582;88913;88914;99552;104192;104193;104794;105162;106619;108030	4548;4549;4550;6070;6071;7507;7508;15066;15067;15580;15581;20119;25800;25801;25802;25803;26192;26193;36578;38101;38102;38103;39156;39157;39158;40195;40196;41344;43119;43120;43121;43798;43799;43800;46079;51367;59677;71393;71394;71395;81233;81234;96660;96661;96662;100387;100388;103137;103138;106173;106174;124150;124596;124597;124598;139566;139567;146339;146340;146341;147159;147666;149750;151675	4548;6070;7508;15066;15581;20119;25800;26192;36578;38101;39157;40196;41344;43119;43798;43800;46079;51367;59677;71395;81233;96660;100387;103137;106173;124150;124596;139566;146339;147159;147666;149750;151675	3235	1283	-1;-1;-1;-1;-1;-1;-1;-1;-1;-1
O60287	O60287	21	21	20	Nucleolar pre-ribosomal-associated protein 1	URB1	sp|O60287|NPA1P_HUMAN Nucleolar pre-ribosomal-associated protein 1 OS=Homo sapiens OX=9606 GN=URB1 PE=1 SV=4	1	21	21	20	21	21	20	10.9	10.9	10.5	254.39	2271	2271	0	90.455	605700	521270	534170	534100	534680	617310	575410	601970	718630	561080	567950	492220	546570	541080	545590	625930	586910	609850	699320	547220	22	22	22	22	22	22	22	21	22	22	10.9	392340000	392340000	38				4531	1270;2311;4588;4932;6679;9107;10016;11267;11739;15797;15802;18152;23138;27311;33206;37468;47310;51591;53471;56861;60224	True;True;True;True;True;True;True;True;True;True;True;True;True;True;True;True;True;True;True;True;True	1336;2426;4866;5222;7073;9688;10645;11979;12469;16804;16809;19331;24609;29073;35273;40135;50797;55375;57401;61066;64624	2373;2374;4291;4292;8776;8777;9366;9367;12525;17005;18571;18572;21002;21003;21771;28960;28966;33363;33364;42366;50631;60923;60924;69308;86625;94513;94514;97887;97888;104609;110647	3296;3297;6005;6006;6007;12465;12466;13317;13318;17813;24038;26203;26204;29721;29722;30798;40907;40915;47161;47162;59914;71878;86060;86061;86062;86063;86064;86065;97773;97774;121481;132490;132491;137197;137198;146903;155211;155212	3297;6005;12465;13318;17813;24038;26203;29722;30798;40907;40915;47161;59914;71878;86063;97774;121481;132490;137197;146903;155212	3236	1450	-1
O60293;G3V1X1	O60293	12;2	12;2	12;2	Zinc finger C3H1 domain-containing protein	ZFC3H1	sp|O60293|ZC3H1_HUMAN Zinc finger C3H1 domain-containing protein OS=Homo sapiens OX=9606 GN=ZFC3H1 PE=1 SV=3	2	12	12	12	12	12	12	6.3	6.3	6.3	226.35	1989	1989;358	0	21.308	155560	149290	147040	134020	144090	111220	93920	96557	100240	96653	145930	140750	149500	136360	145690	114690	98253	98580	98141	93972	9	8	8	9	9	9	8	8	9	8	6.3	120360000	120360000	13				4532	6150;8663;15423;28318;39464;43483;44896;45842;50442;51807;52939;59467	True;True;True;True;True;True;True;True;True;True;True;True	6510;9171;16398;30115;42511;46772;48238;49233;54159;55617;56824;63813	11660;16044;28266;52207;73303;80193;82209;83932;92306;94880;96843;109304;109305	16652;22662;39891;73964;103416;112749;115413;117802;129374;132989;135676;153407;153408	16652;22662;39891;73964;103416;112749;115413;117802;129374;132989;135676;153408			-1;-1
O60303	O60303	1	1	1	Uncharacterized protein KIAA0556	KIAA0556	sp|O60303|KATIP_HUMAN Katanin-interacting protein OS=Homo sapiens OX=9606 GN=KATNIP PE=1 SV=4	1	1	1	1	1	1	1	1	1	1	180.92	1618	1618	0.0079186	1.7041	8249.6	9913.2	10018	8325.1	7777.6	8671.3	8428.4	9841.5	11845	9555.5	7755.8	9340.3	10005	8539.7	8076	8884.2	8634.7	9910.5	11480	9302.6	1	1	1	1	1	1	1	1	1	1	1	5106200	5106200	1				4533	21481	TRUE	22866	39474	55909	55909			-1
O60341;R4GMQ1;A8K2R3;R4GMP9	O60341;R4GMQ1;A8K2R3	22;21;20;6	22;21;20;6	22;21;20;6	Lysine-specific histone demethylase 1A	KDM1A	sp|O60341|KDM1A_HUMAN Lysine-specific histone demethylase 1A OS=Homo sapiens OX=9606 GN=KDM1A PE=1 SV=2;tr|R4GMQ1|R4GMQ1_HUMAN Lysine-specific histone demethylase OS=Homo sapiens OX=9606 GN=KDM1A PE=1 SV=2;tr|A8K2R3|A8K2R3_HUMAN cDNA FLJ75083, highly simil	4	22	22	22	22	22	22	36.7	36.7	36.7	92.902	852	852;858;730;301	0	90.82	2133100	1902900	1812400	1776800	1798500	1819200	1862300	1922300	1696100	1921000	1999600	1794900	1859600	1807900	1834200	1861700	1883500	1943600	1672600	1867800	27	27	28	28	28	28	27	28	28	27	36.7	1176400000	1176400000	45				4535	5089;6362;8035;10860;12718;13739;15924;15925;20115;22976;23514;25011;28412;31158;34467;37157;40983;42858;51433;52090;55095;59981	True;True;True;True;True;True;True;True;True;True;True;True;True;True;True;True;True;True;True;True;True;True	5387;5388;6738;8520;11549;13501;14577;16934;16935;21406;24442;25002;25003;26585;30213;33112;36651;39707;44138;46126;55209;55919;59128;64369	9710;9711;12029;14982;14983;20254;23529;25407;29168;29169;29170;37035;42143;43015;43016;43017;43018;46071;52357;57084;63215;68550;76097;79199;79200;94183;94184;95346;101068;101069;110236	13843;13844;13845;17151;21238;21239;28666;33314;33315;35931;41179;41180;41181;52465;59617;60838;60839;60840;60841;65317;65318;74151;74152;74153;74154;80657;80658;89287;96687;107294;111424;111425;111426;111427;111428;132017;132018;132019;133603;133604;141750;141751;141752;141753;154673	13844;17151;21238;28666;33314;35931;41180;41181;52465;59617;60841;65318;74152;80657;89287;96687;107294;111426;132017;133603;141753;154673	3237;3238	97;833	-1;-1;-1;-1
O60343;A0A3B3IRT3;A0A024R637;Q5JU47	O60343;A0A3B3IRT3;A0A024R637	12;11;10;1	12;11;10;1	12;11;10;1	TBC1 domain family member 4	TBC1D4	sp|O60343|TBCD4_HUMAN TBC1 domain family member 4 OS=Homo sapiens OX=9606 GN=TBC1D4 PE=1 SV=2;tr|A0A3B3IRT3|A0A3B3IRT3_HUMAN TBC1 domain family member 4 OS=Homo sapiens OX=9606 GN=TBC1D4 PE=1 SV=1;tr|A0A024R637|A0A024R637_HUMAN TBC1 domain family, member 4	4	12	12	12	12	12	12	9.4	9.4	9.4	146.56	1298	1298;1054;1298;282	0	33.822	778130	639030	647270	643980	610390	661550	611720	657430	621910	712200	729340	603290	664760	651790	624020	675750	621670	668190	610170	690220	12	11	11	11	11	10	10	11	12	11	9.4	427250000	427250000	19				4536	2659;8550;16493;16564;25164;28366;30526;33163;34819;42859;47221;47986	True;True;True;True;True;True;True;True;True;True;True;True	2801;9053;17541;17619;26749;30166;32446;35230;37027;46127;50696;51539	4953;15855;30231;30348;46370;46371;52286;55963;60851;63792;79201;86449;86450;87889;87890	6918;22393;42647;42648;42813;42814;65746;65747;65748;65749;74061;79113;85951;90051;111429;121253;121254;123203;123204	6918;22393;42647;42814;65747;74061;79113;85951;90051;111429;121254;123204			-1;-1;-1;-1
O60422;Q9UBC0;O95948;B2CNW3	O60422;Q9UBC0;O95948;B2CNW3	2;1;1;1	2;1;1;1	2;1;1;1	One cut domain family member 3;Hepatocyte nuclear factor 6;One cut domain family member 2	ONECUT3;ONECUT1;ONECUT2	sp|O60422|ONEC3_HUMAN One cut domain family member 3 OS=Homo sapiens OX=9606 GN=ONECUT3 PE=1 SV=2;sp|Q9UBC0|HNF6_HUMAN Hepatocyte nuclear factor 6 OS=Homo sapiens OX=9606 GN=ONECUT1 PE=2 SV=1;sp|O95948|ONEC2_HUMAN One cut domain family member 2 OS=Homo sap	4	2	2	2	2	2	2	6.5	6.5	6.5	50.036	494	494;465;504;381	0	12.981	63744	59496	53068	52133	52811	26911	28889	28112	28076	25384	59747	56082	54542	52895	53206	29027	30623	28366	27602	24793	1	1	1	1	1	1	1	1	1	1	6.5	35590000	35590000	2				4539	58048;59899	True;True	62318;64283	106764;110102	149941;154517	149941;154517			-1;-1;-1;-1
O60476;H0Y7H1	O60476	3;1	3;1	3;1	Mannosyl-oligosaccharide 1,2-alpha-mannosidase IB	MAN1A2	sp|O60476|MA1A2_HUMAN Mannosyl-oligosaccharide 1,2-alpha-mannosidase IB OS=Homo sapiens OX=9606 GN=MAN1A2 PE=1 SV=1	2	3	3	3	3	3	3	5.3	5.3	5.3	73.003	641	641;331	0	7.3037	64679	56359	54693	55108	54015	54543	52797	52606	52091	51868	60630	53189	56136	55864	55029	55773	53692	53410	51176	50461	2	2	2	2	2	2	2	2	2	2	5.3	50365000	50365000	3				4540	6022;16335;19700	True;True;True	6371;17371;20970	11445;29914;36262	16363;42195;51313	16363;42195;51313			-1;-1
O60488;Q8TAF6;B4DH39;D6RF95;H0Y9A0;D6RDA8	O60488;Q8TAF6;B4DH39	15;15;13;3;3;2	13;13;11;3;3;2	13;13;11;3;3;2	Long-chain-fatty-acid--CoA ligase 4	ACSL4;FACL4	sp|O60488|ACSL4_HUMAN Long-chain-fatty-acid--CoA ligase 4 OS=Homo sapiens OX=9606 GN=ACSL4 PE=1 SV=2;tr|Q8TAF6|Q8TAF6_HUMAN Acyl-CoA synthetase 4 OS=Homo sapiens OX=9606 GN=FACL4 PE=2 SV=1;tr|B4DH39|B4DH39_HUMAN cDNA FLJ57028, highly similar to Long-chain-	6	15	13	13	15	13	13	26	21.9	21.9	79.187	711	711;670;650;154;156;128	0	35.324	748330	657720	606790	707450	657760	479960	481550	497740	568510	529240	701290	621440	625740	709450	662340	505150	501530	504560	554390	513280	14	13	14	13	13	13	13	13	13	13	26	572060000	572060000	20				4541	2942;10393;22669;23024;24640;32216;32421;34319;35206;35611;38389;45310;49529;49614;56263	True;True;True;True;True;True;True;False;False;True;True;True;True;True;True	3095;11047;24117;24492;26194;34229;34448;36495;37428;37854;41366;48669;53177;53269;60431	5474;19316;41618;42202;45220;45221;59108;59500;62980;62981;62982;62983;64426;64427;64428;65099;65100;65101;71371;71372;82980;90590;90743;90744;103537	7669;27270;58919;59694;64036;64037;64038;83536;84060;88983;88984;88985;88986;88987;88988;88989;90899;90900;90901;90902;90903;91785;91786;91787;100688;100689;100690;116502;126922;127131;127132;145391	7669;27270;58919;59694;64038;83536;84060;88989;90899;91785;100689;116502;126922;127131;145391			-1;-1;-1;-1;-1;-1
O60493	O60493	9	9	7	Sorting nexin-3	SNX3	sp|O60493|SNX3_HUMAN Sorting nexin-3 OS=Homo sapiens OX=9606 GN=SNX3 PE=1 SV=3	1	9	9	7	9	9	7	45.7	45.7	41.4	18.762	162	162	0	17.956	2871100	2356100	2385900	2128700	2280600	2374500	2318400	2265300	2335300	2441900	2691000	2221600	2451200	2173900	2330300	2413000	2354200	2306900	2292200	2366900	14	14	14	14	14	14	14	14	14	14	45.7	2758000000	2758000000	16				4542	1735;18143;18898;28898;41598;51705;53417;57819;59849	True;True;True;True;True;True;True;True;True	1818;19321;20129;30730;44792;55515;57341;62079;64231	3157;33349;34778;34779;53133;77124;77125;94722;94723;97786;97787;106384;106385;110015	4384;47140;49205;49206;49207;75199;108652;108653;132775;132776;137055;137056;149394;149395;149396;154409	4384;47140;49207;75199;108652;132775;137055;149396;154409			-1
O60499;X6R2W0;Q5U8S2;K7ELY2;K7EIY4;K7EJ05;K7EPP9;F6RTM7;K7EK75;K7EQ84	O60499;X6R2W0;Q5U8S2;K7ELY2;K7EIY4;K7EJ05;K7EPP9	5;5;5;4;4;3;3;2;2;1	5;5;5;4;4;3;3;2;2;1	5;5;5;4;4;3;3;2;2;1	Syntaxin-10	STX10	sp|O60499|STX10_HUMAN Syntaxin-10 OS=Homo sapiens OX=9606 GN=STX10 PE=1 SV=1;tr|X6R2W0|X6R2W0_HUMAN Syntaxin-10 OS=Homo sapiens OX=9606 GN=STX10 PE=1 SV=1;tr|Q5U8S2|Q5U8S2_HUMAN Syntaxin-10 OS=Homo sapiens OX=9606 GN=STX10 PE=1 SV=1;tr|K7ELY2|K7ELY2_HUMAN	10	5	5	5	5	5	5	22.1	22.1	22.1	28.114	249	249;220;246;201;228;58;122;73;113;97	0	15.581	415840	426190	377440	356290	374500	397650	381820	402400	379630	373790	390000	401500	385040	366000	381820	404010	387510	406940	372830	364420	8	7	7	8	7	7	7	8	7	7	22.1	415090000	415090000	12				4543	10951;11440;12535;46778;47755	True;True;True;True;True	11645;12160;13310;50228;51304	20426;21294;21295;21296;23185;23186;23187;23188;85704;87495;87496	28913;30141;30142;30143;30144;32807;32808;32809;32810;120267;122678;122679	28913;30141;32807;120267;122679			-1;-1;-1;-1;-1;-1;-1;-1;-1;-1
O60502;B3KMK2;H7C3X0;B4DYV7	O60502;B3KMK2	21;13;5;3	21;13;5;3	21;13;5;3	Protein O-GlcNAcase	MGEA5	sp|O60502|OGA_HUMAN Protein O-GlcNAcase OS=Homo sapiens OX=9606 GN=OGA PE=1 SV=2;tr|B3KMK2|B3KMK2_HUMAN cDNA FLJ11229 fis, clone PLACE1008356, highly similar to Homo sapiens meningioma expressed antigen 5 ((MGEA5), mRNA) OS=Homo sapiens OX=9606 PE=2 SV=1	4	21	21	21	21	21	21	27.9	27.9	27.9	102.91	916	916;479;256;151	0	50.908	3936200	3582300	3459400	3257900	3322900	3313600	3231900	3191200	3186300	3077900	3690700	3378100	3538600	3320700	3390400	3382300	3287300	3238400	3130500	2997200	34	34	34	33	33	33	32	34	34	33	27.9	2417500000	2417500000	49				4544	4078;7160;12595;13578;13867;14767;14922;15780;19825;26494;28924;29369;30870;31242;31468;36574;38470;41264;48716;57199;58158	True;True;True;True;True;True;True;True;True;True;True;True;True;True;True;True;True;True;True;True;True	4341;7587;13373;14405;14758;14759;15703;15869;16784;21101;28213;28214;30757;30758;31223;32808;32809;33201;33435;38868;41453;44441;52307;61423;62430	7874;7875;13419;13420;23287;23288;25110;25677;25678;27118;27119;27376;27377;28924;36490;36491;49062;49063;49064;53169;53170;53171;53861;56590;56591;57276;57277;57714;67079;71522;76564;89095;105185;106953;106954	11134;11135;19054;19055;19056;32953;32954;32955;32956;35500;36318;36319;36320;36321;38319;38320;38321;38322;38671;38672;38673;40857;51670;51671;51672;69674;69675;69676;69677;75242;75243;75244;76133;79976;79977;79978;80942;80943;80944;81611;94604;100883;107887;124833;147696;147697;150192;150193;150194	11134;19054;32956;35500;36320;38319;38671;40857;51670;69676;75244;76133;79977;80943;81611;94604;100883;107887;124833;147696;150194	3241;3242;3243;3244	378;465;735;801	-1;-1;-1;-1
O60503	O60503	1	1	1	Adenylate cyclase type 9	ADCY9	sp|O60503|ADCY9_HUMAN Adenylate cyclase type 9 OS=Homo sapiens OX=9606 GN=ADCY9 PE=1 SV=4	1	1	1	1	1	1	1	1.1	1.1	1.1	150.7	1353	1353	0.0022642	2.4533	2553.4	2307.8	2274	2249.1	2255.9	2443.9	3436.1	3786.2	2251.9	4475.3	2394.5	2177.9	2324.8	2283.7	2328.6	2534.2	3391	3789.3	2262.9	4323	1	1	1	1	1	1	1	1	1	1	1.1	2418500	2418500	1				4545	58060	TRUE	62330	106778	149959	149959			-1
O60506;B2R8Z8;Q05CK9;F6UXX1	O60506;B2R8Z8;Q05CK9	32;31;28;10	32;31;28;10	4;3;2;2	Heterogeneous nuclear ribonucleoprotein Q	SYNCRIP	sp|O60506|HNRPQ_HUMAN Heterogeneous nuclear ribonucleoprotein Q OS=Homo sapiens OX=9606 GN=SYNCRIP PE=1 SV=2;tr|B2R8Z8|B2R8Z8_HUMAN cDNA, FLJ94136, highly similar to Homo sapiens synaptotagmin binding, cytoplasmic RNA interacting protein (SYNCRIP), mRNA OS	4	32	32	4	32	32	4	56.2	56.2	10.8	69.602	623	623;623;453;185	0	137.82	41674000	34258000	33055000	35440000	34641000	29022000	29704000	30413000	27962000	30734000	39049000	32352000	34133000	35702000	35062000	30112000	30396000	30771000	27530000	29870000	127	127	129	126	128	126	126	125	127	128	56.2	31197000000	31197000000	159				4546	1068;1955;2330;3845;8307;8342;9374;10210;10397;11778;14414;19455;22657;27152;29454;30255;31395;32422;33629;36451;39145;43232;44785;45626;50733;51061;53340;53367;57218;57219;57876;59108	True;True;True;True;True;True;True;True;True;True;True;True;True;True;True;True;True;True;True;True;True;True;True;True;True;True;True;True;True;True;True;True	1121;2051;2445;4062;8797;8832;9972;10852;11052;12510;15331;20708;24105;28905;31308;32155;33360;34449;35741;35742;35743;38732;42169;46509;48119;48120;49005;54469;54816;57263;57290;61444;61445;62140;62141;63435	1942;1943;1944;1945;1946;3596;3597;3598;4322;7390;15440;15441;15442;15494;15495;15496;17456;17457;18921;19324;19325;19326;19327;19328;21831;21832;21833;26547;26548;35758;35759;35760;35761;41597;41598;41599;41600;50345;50346;50347;50348;53996;53997;53998;55488;57579;57580;57581;57582;59501;61711;61712;61713;61714;61715;61716;61717;66830;66831;66832;72699;72700;72701;72702;72703;72704;72705;72706;79768;79769;82019;82020;82021;82022;82023;82024;82025;82026;82027;83549;83550;92830;92831;92832;93499;93500;93501;97632;97633;97683;105218;105219;105220;105221;105222;106487;106488;106489;106490;108626;108627	2679;2680;2681;2682;2683;2684;4999;5000;5001;5002;6045;10476;21836;21837;21838;21839;21840;21918;21919;21920;21921;21922;21923;24670;24671;24672;26702;26703;27284;27285;27286;27287;27288;27289;27290;27291;27292;27293;27294;30875;30876;30877;37544;37545;37546;50599;50600;50601;50602;50603;58893;58894;58895;58896;58897;58898;71490;71491;71492;71493;71494;71495;71496;76294;76295;76296;76297;76298;78436;81426;81427;81428;81429;81430;81431;81432;81433;81434;84061;87171;87172;87173;87174;87175;87176;87177;87178;87179;94269;94270;94271;102512;102513;102514;102515;102516;102517;102518;102519;102520;102521;102522;102523;102524;102525;102526;112177;112178;112179;115167;115168;115169;115170;115171;115172;115173;115174;115175;115176;115177;115178;115179;115180;115181;115182;117284;117285;117286;117287;130105;130106;130107;130108;131043;131044;131045;136834;136835;136836;136837;136838;136911;147739;147740;147741;147742;147743;147744;147745;149577;149578;149579;149580;149581;152459;152460;152461;152462;152463	2684;5000;6045;10476;21837;21922;24671;26702;27290;30875;37546;50600;58897;71490;76295;78436;81429;84061;87174;94269;102517;112177;115179;117284;130106;131043;136834;136911;147742;147745;149579;152459	3211;3245;3246;3247	99;194;195;334	-1;-1;-1;-1
O60508;Q53H60;Q59H56;Q5SRN1;H0UI46;Q2TA76;B4DHE3	O60508;Q53H60;Q59H56;Q5SRN1;H0UI46	13;12;11;11;8;6;1	13;12;11;11;8;6;1	13;12;11;11;8;6;1	Pre-mRNA-processing factor 17	CDC40	sp|O60508|PRP17_HUMAN Pre-mRNA-processing factor 17 OS=Homo sapiens OX=9606 GN=CDC40 PE=1 SV=1;tr|Q53H60|Q53H60_HUMAN Pre-mRNA splicing factor 17 variant (Fragment) OS=Homo sapiens OX=9606 PE=2 SV=1;tr|Q59H56|Q59H56_HUMAN Pre-mRNA splicing factor 17 varian	7	13	13	13	13	13	13	22.8	22.8	22.8	65.521	579	579;579;501;539;340;280;164	0	21.279	562060	447520	414340	495570	507770	417310	398130	426990	520960	420560	526420	423000	431610	497290	508700	431780	414270	432220	506130	409170	13	13	13	13	13	13	13	13	13	13	22.8	391220000	391220000	14				4547	9841;17062;20394;29345;33787;36275;39863;41244;46001;48826;50393;55223;59263	True;True;True;True;True;True;True;True;True;True;True;True;True	10459;18151;21706;31198;35929;38549;42948;44417;49408;52421;54108;59273;63599	18276;31268;37584;53825;62013;66490;74112;76525;84297;89293;92223;101365;101366;108917	25808;44142;53263;76083;87588;93783;104529;107837;118373;125113;129267;142235;142236;152864	25808;44142;53263;76083;87588;93783;104529;107837;118373;125113;129267;142236;152864			-1;-1;-1;-1;-1;-1;-1
O60518;B4DTX6;A0A096LPA6;A0A096LNS2;B4E340	O60518;B4DTX6	9;5;3;1;1	7;4;3;1;1	7;4;3;1;1	Ran-binding protein 6	RANBP6	sp|O60518|RNBP6_HUMAN Ran-binding protein 6 OS=Homo sapiens OX=9606 GN=RANBP6 PE=1 SV=2;tr|B4DTX6|B4DTX6_HUMAN cDNA FLJ54311, highly similar to Ran-binding protein 6 OS=Homo sapiens OX=9606 PE=2 SV=1	5	9	7	7	9	7	7	10.4	8.7	8.7	124.71	1105	1105;693;228;68;272	0	22.394	104410	88024	88805	85964	96402	70386	69023	70021	72983	72475	97881	83072	91228	86931	97036	72933	71738	71072	71484	70367	4	4	4	4	4	4	4	4	4	4	10.4	133710000	133710000	10				4548	50;745;12012;17221;23044;24930;33387;33688;53255	True;True;False;True;True;True;True;False;True	49;782;12757;18317;24513;26500;35461;35820;35821;57173	85;86;1384;22223;22224;31543;31544;42234;45875;45876;61238;61821;61822;97471	120;121;1934;31417;31418;31419;44497;44498;59738;65048;65049;86486;87318;87319;87320;87321;136609	121;1934;31418;44497;59738;65048;86486;87320;136609	873	715	-1;-1;-1;-1;-1
O60524;G3V5V3;G3V4D9;G3V547	O60524;G3V5V3	18;17;4;2	18;17;4;2	18;17;4;2	Nuclear export mediator factor NEMF	NEMF	sp|O60524|NEMF_HUMAN Nuclear export mediator factor NEMF OS=Homo sapiens OX=9606 GN=NEMF PE=1 SV=4;tr|G3V5V3|G3V5V3_HUMAN Nuclear export mediator factor NEMF (Fragment) OS=Homo sapiens OX=9606 GN=NEMF PE=1 SV=8	4	18	18	18	18	18	18	15.3	15.3	15.3	122.95	1076	1076;998;178;121	0	29.971	2772700	2662300	2659600	2262800	2340500	2291300	2221500	2126700	2242800	2127800	2601400	2508700	2700100	2318000	2400600	2337700	2264400	2164400	2201200	2068800	26	26	26	26	26	26	26	26	26	26	15.3	1231000000	1231000000	27				4549	5436;5686;9239;10807;15754;18018;28414;29983;30580;30581;32943;32944;35499;35658;40295;49885;56027;56873	True;True;True;True;True;True;True;True;True;True;True;True;True;True;True;True;True;True	5757;6018;9830;11494;16756;19190;30215;31869;32502;32503;35000;35001;37736;37903;43412;53556;60136;61078	10340;10789;17244;20173;28871;28872;33130;52359;54990;56069;56070;60421;60422;64884;64885;65205;74885;91229;102977;102978;104625;104626	14757;15395;15396;24375;24376;28552;40779;40780;40781;46831;74156;77691;79262;79263;85345;85346;91504;91505;91506;91950;105591;127818;144578;144579;146923;146924;146925	14757;15396;24376;28552;40780;46831;74156;77691;79262;79263;85345;85346;91504;91950;105591;127818;144578;146925			-1;-1;-1;-1
O60568;B3KQQ3;H7C2V1;B4DMP0;Q9UG85;B4DPX5;H7C2S8;H7C0B8;H7C2A8;C9JU11;C9JIX5	O60568;B3KQQ3	10;9;4;4;4;3;3;2;2;2;1	10;9;4;4;4;3;3;2;2;2;1	10;9;4;4;4;3;3;2;2;2;1	Procollagen-lysine,2-oxoglutarate 5-dioxygenase 3	PLOD3	sp|O60568|PLOD3_HUMAN Multifunctional procollagen lysine hydroxylase and glycosyltransferase LH3 OS=Homo sapiens OX=9606 GN=PLOD3 PE=1 SV=1;tr|B3KQQ3|B3KQQ3_HUMAN Procollagen-lysine 5-dioxygenase OS=Homo sapiens OX=9606 PE=2 SV=1	11	10	10	10	10	10	10	13.6	13.6	13.6	84.784	738	738;738;270;333;365;243;264;66;125;171;75	0	19.116	485170	486180	435990	424030	444340	563560	503790	528010	438880	481680	454990	458260	445590	435530	453560	566990	506680	535840	433750	470250	13	13	13	13	13	13	13	13	13	13	13.6	492050000	492050000	16				4550	9941;18281;20488;21682;25278;35152;45464;51274;51389;59318	True;True;True;True;True;True;True;True;True;True	10567;19471;21803;23080;26866;37371;48827;55039;55163;63657	18456;33611;37740;39830;46604;64336;83230;83231;93861;94109;109048	26056;47523;47524;53483;56408;66081;66082;90781;116844;116845;131526;131527;131909;131910;153068;153069	26056;47524;53483;56408;66081;90781;116844;131527;131910;153069	3248	491	-1;-1;-1;-1;-1;-1;-1;-1;-1;-1;-1
O60573;Q53RG0;B8ZZL3;C9JEL3;B9A044;B8ZZ50;Q59FE1;B4E1E4;B9A023	O60573;Q53RG0;B8ZZL3;C9JEL3;B9A044;B8ZZ50;Q59FE1;B4E1E4;B9A023	5;5;4;4;4;4;4;3;3	5;5;4;4;4;4;4;3;3	5;5;4;4;4;4;4;3;3	Eukaryotic translation initiation factor 4E type 2	EIF4E2;tmp_locus_9	sp|O60573|IF4E2_HUMAN Eukaryotic translation initiation factor 4E type 2 OS=Homo sapiens OX=9606 GN=EIF4E2 PE=1 SV=1;tr|Q53RG0|Q53RG0_HUMAN Eukaryotic translation initiation factor 4E member 2, isoform CRA_c OS=Homo sapiens OX=9606 GN=tmp_locus_9 PE=2 SV=1	9	5	5	5	5	5	5	23.3	23.3	23.3	28.362	245	245;245;200;213;233;236;243;188;189	0	14.408	173720	134140	157870	151180	146640	147120	146460	149220	131860	153480	162920	126810	160920	151840	150040	150740	148320	151290	130110	149050	7	7	6	7	7	6	6	7	6	7	23.3	175710000	175710000	15				4551	17716;32882;41799;49694;55766	True;True;True;True;True	18869;34935;45000;53356;59852;59853	32565;32566;32567;60310;77455;77456;77457;90865;90866;90867;102415;102416;102417	46044;46045;46046;85177;109090;109091;109092;127285;127286;127287;143718;143719;143720;143721;143722	46045;85177;109092;127285;143719	3249	212	-1;-1;-1;-1;-1;-1;-1;-1;-1
O60664;A0A140VJN8;K7ERZ3;K7EL96;K7ER39	O60664;A0A140VJN8;K7ERZ3	22;20;15;9;6	22;20;15;9;6	22;20;15;9;6	Perilipin-3	PLIN3	sp|O60664|PLIN3_HUMAN Perilipin-3 OS=Homo sapiens OX=9606 GN=PLIN3 PE=1 SV=3;tr|A0A140VJN8|A0A140VJN8_HUMAN Perilipin OS=Homo sapiens OX=9606 PE=2 SV=1;tr|K7ERZ3|K7ERZ3_HUMAN Perilipin-3 (Fragment) OS=Homo sapiens OX=9606 GN=PLIN3 PE=1 SV=1	5	22	22	22	22	22	22	59.2	59.2	59.2	47.074	434	434;433;292;172;168	0	199.32	16948000	15221000	14449000	13305000	13798000	12411000	12868000	12821000	10928000	12171000	15888000	14347000	14814000	13584000	14071000	12758000	13066000	12960000	10814000	11861000	91	90	89	89	90	92	89	90	90	91	59.2	24335000000	24335000000	120				4552	7822;9280;9803;14223;18798;20473;23719;30700;31814;31837;31999;35906;41376;41694;42285;42286;45510;49286;51503;52820;53601;56948	True;True;True;True;True;True;True;True;True;True;True;True;True;True;True;True;True;True;True;True;True;True	8294;9874;10420;15134;20023;21787;25222;32629;33805;33806;33831;34003;38161;44556;44891;45512;45513;48875;52913;52914;55284;56701;57541;57542;61158;61159	14591;14592;14593;17310;18223;18224;18225;26232;26233;34601;34602;34603;34604;34605;37713;37714;37715;37716;43422;43423;43424;43425;43426;56271;56272;58357;58358;58359;58360;58361;58362;58363;58364;58365;58366;58414;58683;58684;65689;65690;65691;76740;77283;77284;78308;78309;78310;78311;78312;78313;78314;83302;83303;83304;83305;90111;90112;90113;90114;90115;90116;94313;94314;94315;94316;94317;94318;94319;94320;96599;96600;96601;96602;98211;98212;104774;104775;104776;104777	20688;20689;20690;20691;24464;25745;25746;25747;25748;37104;37105;37106;48961;48962;48963;48964;48965;48966;48967;48968;48969;53447;53448;53449;53450;53451;53452;53453;53454;53455;61426;61427;61428;61429;61430;61431;79532;79533;79534;82480;82481;82482;82483;82484;82485;82486;82487;82488;82489;82490;82491;82569;82945;82946;82947;92616;92617;92618;92619;92620;108135;108136;108862;108863;108864;110237;110238;110239;110240;110241;110242;110243;110244;110245;110246;110247;110248;116929;116930;116931;116932;116933;126249;126250;126251;126252;126253;126254;132186;132187;132188;132189;132190;132191;132192;132193;132194;132195;132196;132197;132198;135320;135321;135322;135323;135324;135325;135326;137672;137673;137674;137675;147129;147130;147131;147132;147133;147134;147135;147136	20688;24464;25746;37105;48964;53450;61429;79532;82481;82569;82946;92619;108136;108863;110238;110247;116931;126253;132190;135323;137675;147135	3250;3251;3252;3253;3254;3255	32;41;135;177;184;300	-1;-1;-1;-1;-1
O60684;B4DII5;B4DWX3;Q5TFJ7;G1UI19;S4R3E5	O60684;B4DII5;B4DWX3	13;12;12;6;4;3	13;12;12;6;4;3	6;5;5;2;3;3	Importin subunit alpha-7;Importin subunit alpha	KPNA6	sp|O60684|IMA7_HUMAN Importin subunit alpha-7 OS=Homo sapiens OX=9606 GN=KPNA6 PE=1 SV=1;tr|B4DII5|B4DII5_HUMAN Importin subunit alpha OS=Homo sapiens OX=9606 PE=2 SV=1;tr|B4DWX3|B4DWX3_HUMAN Importin subunit alpha OS=Homo sapiens OX=9606 PE=2 SV=1	6	13	13	6	13	13	6	28.4	28.4	13.1	60.029	536	536;533;541;321;246;186	0	61.994	1676000	1360500	1326000	1408100	1413200	1312500	1339100	1301900	1424500	1424900	1570400	1284800	1369900	1420900	1432200	1349000	1367300	1323700	1394900	1380300	22	23	23	23	23	23	23	23	23	23	28.4	1367800000	1367800000	30				4554	10417;10426;14248;20373;24094;25960;27491;31546;35914;37054;38346;39535;46208	True;True;True;True;True;True;True;True;True;True;True;True;True	11073;11082;15160;21685;25614;27639;29262;33518;38169;38170;39556;41319;42602;49624	19363;19364;19382;26277;26278;37553;37554;44128;48041;48042;50939;50940;57855;65709;65710;65711;65712;68267;71300;71301;73458;84635	27343;27344;27368;37175;37176;37177;37178;37179;53213;53214;53215;53216;53217;62418;68198;68199;72294;72295;72296;81804;92645;92646;92647;92648;96309;100598;100599;100600;103611;118830	27343;27368;37176;53213;62418;68199;72294;81804;92648;96309;100600;103611;118830	3176	304	-1;-1;-1;-1;-1;-1
O60701;Q9NQ82;E7ER83;E7ETF4;E7EV97;E7ER95;Q9NQ81;D6RHF4;Q9NY20;E9PBD2	O60701	20;7;5;5;5;4;4;1;1;1	20;7;5;5;5;4;4;1;1;1	20;7;5;5;5;4;4;1;1;1	UDP-glucose 6-dehydrogenase	UGDH	sp|O60701|UGDH_HUMAN UDP-glucose 6-dehydrogenase OS=Homo sapiens OX=9606 GN=UGDH PE=1 SV=1	10	20	20	20	20	20	20	47.6	47.6	47.6	55.023	494	494;144;130;153;181;84;164;53;54;55	0	70.16	4815900	4249400	4139000	4435900	4217600	4291500	4141300	4283100	4412800	4576000	4514900	4013600	4244600	4476000	4289200	4401000	4220500	4350500	4320800	4437200	40	40	40	40	40	40	40	40	40	40	47.6	2927600000	2927600000	54				4555	5214;6003;10442;14428;14969;15829;17944;23595;24768;24769;25525;25659;29523;37445;39226;44015;55659;57449;59482;60177	True;True;True;True;True;True;True;True;True;True;True;True;True;True;True;True;True;True;True;True	5517;6349;11100;15346;15918;16837;19111;25090;26331;26332;27132;27306;31380;40104;42253;47320;59740;61690;63828;63829;64574;64575	9906;9907;11402;19419;19420;26584;27451;29010;32961;32962;43166;43167;43168;45438;45439;45440;45441;45442;45443;47103;47466;47467;54128;54129;69258;72838;72839;80932;80933;102217;102218;105663;109329;109330;110570;110571;110572	14103;14104;14105;14106;16288;27421;27422;37595;37596;38767;38768;40977;40978;46589;46590;61047;61048;61049;61050;64363;64364;64365;64366;64367;64368;64369;64370;64371;66791;67360;67361;67362;76484;76485;97694;97695;102710;102711;102712;102713;113727;113728;113729;143439;143440;143441;143442;148378;148379;153440;153441;155111;155112;155113	14105;16288;27421;37596;38767;40978;46589;61049;64367;64370;66791;67362;76484;97694;102713;113728;143440;148378;153441;155113	3257;3258	306;358	-1;-1;-1;-1;-1;-1;-1;-1;-1;-1
O60739;Q6FG85;Q53F41	O60739;Q6FG85;Q53F41	5;5;3	5;5;3	1;1;1	Eukaryotic translation initiation factor 1b	EIF1B;GC20	sp|O60739|EIF1B_HUMAN Eukaryotic translation initiation factor 1b OS=Homo sapiens OX=9606 GN=EIF1B PE=1 SV=2;tr|Q6FG85|Q6FG85_HUMAN Eukaryotic translation initiation factor 1B, isoform CRA_a (Fragment) OS=Homo sapiens OX=9606 GN=GC20 PE=1 SV=1;tr|Q53F41|Q5	3	5	5	1	5	5	1	43.4	43.4	15	12.823	113	113;113;113	0	45.614	1977400	1851700	1911500	1677100	1549500	1531600	1366400	1378600	1336600	1431800	1855400	1746000	1937700	1707400	1595900	1571400	1397400	1406800	1313700	1389900	7	7	7	7	7	7	7	7	7	7	43.4	1552000000	1552000000	12				4556	18901;48773;51539;51540;51541	True;True;True;True;True	20133;52365;55321;55322;55323	34783;34784;34785;89203;89204;94405;94406;94407;94408	49211;49212;49213;49214;49215;124980;124981;132314;132315;132316;132317;132318	49215;124980;132316;132317;132318			-1;-1;-1
O60763;REV__R4GMN2;REV__Q5VZ89	O60763	33;1;1	33;1;1	33;1;1	General vesicular transport factor p115	USO1	sp|O60763|USO1_HUMAN General vesicular transport factor p115 OS=Homo sapiens OX=9606 GN=USO1 PE=1 SV=2	3	33	33	33	33	33	33	40.1	40.1	40.1	107.89	962	962;378;1909	0	142.74	7082100	6379100	6186300	5857700	5811500	6147200	5762700	6190700	5790400	6406800	6640200	6016000	6329300	5969400	5940900	6275000	5859000	6279500	5684100	6220400	61	60	61	61	58	59	59	58	59	60	40.1	5192700000	5192700000	82				4557	5110;6567;8377;9288;9400;9401;13085;14316;14319;14445;15613;22451;26730;27641;33451;33567;34869;34932;37363;38438;39592;39846;39847;41301;42120;42953;43006;48009;48519;52594;53609;53610;56029	True;True;True;True;True;True;True;True;True;True;True;True;True;True;True;True;True;True;True;True;True;True;True;True;True;True;True;True;True;True;True;True;True	5409;5410;6953;8868;9882;9999;10000;13887;15230;15233;15366;16603;23885;28465;29418;35532;35660;35661;37078;37142;39983;39984;41416;42660;42929;42930;44478;45336;46222;46276;51562;52105;56455;57550;57551;60138	9742;9743;12353;15548;17322;17494;17495;17496;24183;26387;26388;26389;26390;26391;26395;26396;26610;28620;41167;49538;49539;51170;61346;61347;61348;61566;61567;63877;63963;63964;69013;69014;69015;69016;71452;71453;71454;71455;73548;73549;74061;74062;74063;76626;78014;78015;79333;79405;79406;87933;87934;88797;88798;88799;96159;98224;98225;102980;102981;102982	13892;13893;13894;17601;21988;24479;24722;24723;24724;24725;34205;37323;37324;37325;37326;37327;37328;37329;37330;37334;37335;37336;37633;40422;58277;70354;70355;72603;86632;86633;86634;86635;86917;86918;86919;86920;90171;90278;90279;90280;90281;97346;97347;97348;97349;97350;100793;100794;100795;100796;100797;100798;100799;103725;103726;104461;104462;104463;107966;109843;109844;109845;111602;111694;111695;123262;123263;124446;124447;124448;124449;134704;137691;137692;137693;137694;144582;144583;144584;144585;144586;144587	13893;17601;21988;24479;24723;24725;34205;37323;37335;37633;40422;58277;70354;72603;86633;86919;90171;90278;97350;100794;103725;104461;104463;107966;109843;111602;111695;123262;124448;134704;137692;137693;144585	3259;3260	259;607	-1;-1;-1
O60825;B0FLL2;B4DY91;Q68DE0;B4DI16;F6RAZ1;F6XNB3;H0Y483;A0A087X278;A0A087X2H4;A0A1W2PNV9;O60352	O60825;B0FLL2;B4DY91;Q68DE0;B4DI16	11;10;8;7;6;3;2;2;1;1;1;1	11;10;8;7;6;3;2;2;1;1;1;1	7;6;5;4;4;2;1;0;1;1;0;0	6-phosphofructo-2-kinase/fructose-2,6-bisphosphatase 2;6-phosphofructo-2-kinase;Fructose-2,6-bisphosphatase	PFKFB2;DKFZp781D2217	sp|O60825|F262_HUMAN 6-phosphofructo-2-kinase/fructose-2,6-bisphosphatase 2 OS=Homo sapiens OX=9606 GN=PFKFB2 PE=1 SV=2;tr|B0FLL2|B0FLL2_HUMAN 6-phosphofructo-2-kinase OS=Homo sapiens OX=9606 GN=PFKFB2 PE=2 SV=1;tr|B4DY91|B4DY91_HUMAN 6-phosphofructo-2-kin	12	11	11	7	11	11	7	23.6	23.6	16.4	58.476	505	505;472;373;234;264;125;96;143;44;49;122;176	0	25.3	259790	222100	209860	212460	213960	178860	201670	176960	192680	204000	243460	209550	216290	215230	217370	185100	205300	180220	189580	197240	8	8	8	8	8	8	8	8	8	8	23.6	247730000	247730000	14				4558	14080;17157;22850;30912;33920;35679;45953;50965;57905;59494;59701	True;True;True;True;True;True;True;True;True;True;True	14979;18249;24304;32852;32853;36072;37928;49352;54717;62171;63843;64076	26001;31423;31424;41940;56657;56658;62242;65252;84183;93343;106541;109364;109365;109734	36758;44339;44340;59354;80080;80081;87891;92019;118197;130845;149646;153490;153491;153997	36758;44340;59354;80080;87891;92019;118197;130845;149646;153491;153997	1497	378	-1;-1;-1;-1;-1;-1;-1;-1;-1;-1;-1;-1
O60832;C9IYT0;U5UA77;H7C0M1;U5U7S7;H7C2Q2;H7C2Q9;H7BZF2;U5U768	O60832	20;9;8;6;5;5;4;2;1	20;9;8;6;5;5;4;2;1	20;9;8;6;5;5;4;2;1	H/ACA ribonucleoprotein complex subunit 4	DKC1	sp|O60832|DKC1_HUMAN H/ACA ribonucleoprotein complex subunit DKC1 OS=Homo sapiens OX=9606 GN=DKC1 PE=1 SV=3	9	20	20	20	20	20	20	40.5	40.5	40.5	57.673	514	514;258;313;229;159;207;169;76;65	0	72.51	3880400	3700100	3670500	3447900	3709000	3717300	3602900	3700700	4356800	3245900	3640300	3490000	3736700	3511700	3772700	3783200	3690000	3740200	4244600	3174700	39	38	38	40	38	39	39	39	38	39	40.5	2505900000	2505900000	53				4559	963;2231;2232;3233;4315;9360;12482;14780;15518;15816;22972;30501;31978;41422;41423;44636;46263;47065;50570;57848	True;True;True;True;True;True;True;True;True;True;True;True;True;True;True;True;True;True;True;True	1011;2339;2340;3406;4589;9957;13256;15716;16502;16824;24437;32419;33981;44603;44604;47968;49683;50532;54294;62108	1767;4164;4165;4166;4167;4168;6082;6083;8300;8301;8302;8303;17433;17434;23090;27138;28462;28989;28990;42134;42135;55912;55913;58652;58653;76806;76807;76808;81785;84750;86193;86194;92552;106442	2443;5841;5842;5843;5844;5845;5846;8589;8590;8591;8592;11766;11767;11768;11769;11770;11771;11772;24643;24644;32679;38344;38345;38346;38347;40191;40947;40948;59607;59608;79040;79041;79042;79043;79044;79045;82907;82908;82909;108220;108221;108222;108223;114835;114836;118991;120925;120926;120927;120928;129728;129729;149510	2443;5841;5846;8591;11768;24643;32679;38345;40191;40947;59608;79044;82909;108222;108223;114835;118991;120928;129728;149510			-1;-1;-1;-1;-1;-1;-1;-1;-1
O60869	O60869	8	8	8	Endothelial differentiation-related factor 1	EDF1	sp|O60869|EDF1_HUMAN Endothelial differentiation-related factor 1 OS=Homo sapiens OX=9606 GN=EDF1 PE=1 SV=1	1	8	8	8	8	8	8	48	48	48	16.368	148	148	0	14.372	846880	853650	776870	646200	702840	532040	561810	568110	630410	490040	794320	803530	791520	666400	716890	551520	580610	572020	615970	479680	10	10	10	10	10	10	10	10	10	10	48	374040000	374040000	14				4560	1683;2750;25674;27939;29414;40857;43880;58037	True;True;True;True;True;True;True;True	1763;2897;27322;29729;31268;44008;47185;62307	3075;5125;5126;47499;51647;53934;75901;80767;106747	4271;4272;7174;7175;7176;7177;67407;67408;73240;76216;107030;113520;149919;149920	4272;7176;67408;73240;76216;107030;113520;149919			-1
O60870;B7Z421;S4R357	O60870;B7Z421	11;8;2	11;8;2	11;8;2	DNA/RNA-binding protein KIN17	KIN	sp|O60870|KIN17_HUMAN DNA/RNA-binding protein KIN17 OS=Homo sapiens OX=9606 GN=KIN PE=1 SV=2;tr|B7Z421|B7Z421_HUMAN cDNA FLJ51227, highly similar to Homo sapiens KIN, antigenic determinant of recA protein homolog, mRNA OS=Homo sapiens OX=9606 PE=2 SV=1	3	11	11	11	11	11	11	28	28	28	45.373	393	393;288;108	0	24.44	515010	443820	431220	421210	409860	399020	376930	400370	388720	418520	482730	418710	442720	426470	417950	409710	385150	406320	381150	406180	11	11	11	10	11	11	11	11	11	11	28	368960000	368960000	18				4561	14365;18495;20396;21036;28999;38430;44573;44856;48594;50031;50864	True;True;True;True;True;True;True;True;True;True;True	15281;19694;21708;22396;30835;41408;47901;48194;48195;52182;53713;54610	26468;34011;37586;38721;38722;53296;71438;81688;82144;82145;82146;82147;82148;88910;91510;91511;93148	37420;48075;53265;54815;54816;75415;100775;114702;115329;115330;115331;115332;115333;124593;128217;128218;130571;130572	37420;48075;53265;54816;75415;100775;114702;115332;124593;128218;130571	3261	265	-1;-1;-1
O60885;A0A024R7H8;Q6PIS5;Q6NXE4;Q05BM2;Q5BJ26;M0QZD9;Q96HN0;M0R0H4;M0QYW0	O60885;A0A024R7H8	12;7;5;5;5;5;5;3;1;1	11;6;4;4;4;4;4;3;1;1	10;5;3;3;3;3;3;3;1;1	Bromodomain-containing protein 4	BRD4	sp|O60885|BRD4_HUMAN Bromodomain-containing protein 4 OS=Homo sapiens OX=9606 GN=BRD4 PE=1 SV=2;tr|A0A024R7H8|A0A024R7H8_HUMAN Bromodomain containing 4, isoform CRA_b OS=Homo sapiens OX=9606 GN=BRD4 PE=4 SV=1	10	12	11	10	12	11	10	11.5	10.9	10.3	152.22	1362	1362;794;548;548;549;550;572;180;105;146	0	40.278	465430	433470	431290	387800	421340	439500	385290	420250	378900	391260	436570	408690	439530	396040	428600	445830	393120	425970	372300	381620	11	11	11	10	10	11	10	10	11	10	11.5	294000000	294000000	15				4562	733;734;6876;23275;25676;29640;33600;39500;41375;46637;48170;54030	True;True;True;True;True;True;False;True;True;True;True;True	770;771;7284;24752;27324;31502;35705;42556;44555;50081;51739;57991	1366;1367;12889;42572;47503;54330;54331;61643;73383;73384;76739;85422;88219;99022	1908;1909;1910;18316;60176;67413;76752;76753;76754;87033;103516;103517;108134;119892;123658;138835	1908;1910;18316;60176;67413;76753;87033;103517;108134;119892;123658;138835	3262;3263	172;1320	-1;-1;-1;-1;-1;-1;-1;-1;-1;-1
O60925;E5RGS4;D6RGG5	O60925;E5RGS4	7;6;1	7;6;1	7;6;1	Prefoldin subunit 1	PFDN1	sp|O60925|PFD1_HUMAN Prefoldin subunit 1 OS=Homo sapiens OX=9606 GN=PFDN1 PE=1 SV=2;tr|E5RGS4|E5RGS4_HUMAN Prefoldin subunit 1 OS=Homo sapiens OX=9606 GN=PFDN1 PE=1 SV=1	3	7	7	7	7	7	7	40.2	40.2	40.2	14.21	122	122;117;35	0	11.908	3314400	3098700	3002700	2492300	2781400	2706100	2678300	2648200	2254600	2252800	3108400	2918400	3063100	2567000	2844100	2751400	2713900	2677000	2232200	2206700	12	12	12	12	12	12	12	12	12	12	40.2	1749000000	1749000000	17				4563	608;1965;10469;10627;27215;37103;55010	True;True;True;True;True;True;True	642;2061;11131;11298;28974;39628;39629;59040	1134;1135;3611;3612;3613;3614;19470;19770;50470;68389;68390;100918;100919	1580;1581;1582;5020;5021;5022;5023;27490;27491;27917;27918;71662;96474;96475;141534;141535;141536	1580;5020;27490;27918;71662;96474;141534	3264	67	-1;-1;-1
O75037;Q2UVF0	O75037;Q2UVF0	2;1	1;1	1;1	Kinesin-like protein KIF21B;Kinesin-like protein	KIF21B	sp|O75037|KI21B_HUMAN Kinesin-like protein KIF21B OS=Homo sapiens OX=9606 GN=KIF21B PE=1 SV=2;tr|Q2UVF0|Q2UVF0_HUMAN Kinesin-like protein KIF21B variant OS=Homo sapiens OX=9606 GN=KIF21B PE=2 SV=1	2	2	1	1	2	1	1	1.3	0.5	0.5	182.66	1637	1637;1670	0.002814	2.2106	14997	7308.7	5954	8904.1	7448.2	8687.4	8587.3	7508.4	7893.8	7442.9	14008	6917.2	6681.2	8903.7	7523.3	8865.1	8642.6	7669.8	7780.9	7239.5	1	1	1	1	1	1	1	1	1	1	1.3	4867200	4867200	1				4564	33024;52579	True;False	35083;56438;56439	60559;96132;96133;96134	85529;134667;134668;134669;134670	85529;134670	1431	218	-1;-1
O75054	O75054	6	6	6	Immunoglobulin superfamily member 3	IGSF3	sp|O75054|IGSF3_HUMAN Immunoglobulin superfamily member 3 OS=Homo sapiens OX=9606 GN=IGSF3 PE=2 SV=3	1	6	6	6	6	6	6	5.9	5.9	5.9	135.19	1194	1194	0	12.351	67964	78864	72580	60005	63015	79547	77769	74267	76309	62541	63822	74237	73143	62305	65143	79995	78180	75241	74988	61291	3	3	3	3	3	3	3	3	3	3	5.9	42700000	42700000	6				4565	7713;16204;38998;49619;53072;55861	True;True;True;True;True;True	8181;17236;42015;53274;56976;59959	14424;29696;72445;90749;97150;102664	20455;41897;102151;127138;136168;144113	20455;41897;102151;127138;136168;144113			-1
O75113;B3KMA4	O75113	5;2	5;2	5;2	NEDD4-binding protein 1	N4BP1	sp|O75113|N4BP1_HUMAN NEDD4-binding protein 1 OS=Homo sapiens OX=9606 GN=N4BP1 PE=1 SV=4	2	5	5	5	5	5	5	5.8	5.8	5.8	100.38	896	896;359	0	7.8243	89620	73162	74292	69070	65607	52663	56256	56012	54350	57059	83998	69019	76265	69953	67064	54837	57608	56618	53447	55436	4	4	4	4	3	3	3	3	3	4	5.8	58187000	58187000	5				4566	5884;29188;30670;48213;51614	True;True;True;True;True	6224;31031;32597;51783;55403	11171;53579;56224;88273;94550	15953;75761;79468;123725;132538	15953;75761;79468;123725;132538			-1;-1
O75145;R4GN36;R4GNF1;B4DEU8	O75145;R4GN36;R4GNF1;B4DEU8	5;4;3;3	3;2;1;1	3;2;1;1	Liprin-alpha-3	PPFIA3	sp|O75145|LIPA3_HUMAN Liprin-alpha-3 OS=Homo sapiens OX=9606 GN=PPFIA3 PE=1 SV=3;tr|R4GN36|R4GN36_HUMAN Liprin-alpha-3 OS=Homo sapiens OX=9606 GN=PPFIA3 PE=1 SV=1;tr|R4GNF1|R4GNF1_HUMAN Liprin-alpha-3 (Fragment) OS=Homo sapiens OX=9606 GN=PPFIA3 PE=1 SV=8;	4	5	3	3	5	3	3	4.8	2.6	2.6	133.49	1194	1194;652;146;576	0.00015941	3.1447	43994	40070	37080	35645	39183	41756	39964	40481	37609	36033	41239	37777	38104	36474	39801	42292	40492	40984	37030	35218	2	2	2	2	2	2	2	2	2	2	4.8	31889000	31889000	3				4568	1398;14469;21709;33035;42328	True;False;True;False;True	1470;15390;23108;35094;45556	2596;26646;39862;60577;78376	3610;37682;37683;56445;85554;110328	3610;37682;56445;85554;110328			-1;-1;-1;-1
O75146;A0A024RBR4;B3KQW8;B4DPL0;B4DI31;B3KN98;H0YH66	O75146;A0A024RBR4;B3KQW8	26;21;14;10;5;5;1	26;21;14;10;5;5;1	25;20;14;10;4;4;1	Huntingtin-interacting protein 1-related protein	HIP1R	sp|O75146|HIP1R_HUMAN Huntingtin-interacting protein 1-related protein OS=Homo sapiens OX=9606 GN=HIP1R PE=1 SV=2;tr|A0A024RBR4|A0A024RBR4_HUMAN Huntingtin interacting protein 1 related, isoform CRA_a OS=Homo sapiens OX=9606 GN=HIP1R PE=4 SV=1;tr|B3KQW8|B3	7	26	26	25	26	26	25	26.8	26.8	25.8	119.39	1068	1068;890;603;437;282;282;197	0	76.471	1196200	1085600	1080800	993220	1005500	866410	817530	873490	851340	831490	1121900	1023800	1102800	1009700	1024000	893720	841910	883850	834410	810180	25	25	25	24	25	24	25	24	25	24	26.8	1011000000	1011000000	36				4569	545;639;2738;2739;3197;3729;4462;5825;6610;10441;12481;14436;14926;15109;18448;18483;23257;30234;30497;33505;42365;48141;48503;51904;52058;58525	True;True;True;True;True;True;True;True;True;True;True;True;True;True;True;True;True;True;True;True;True;True;True;True;True;True	578;672;2883;2884;3366;3928;4739;6164;7000;11099;13255;15354;15873;16066;19646;19681;24733;32134;32415;35586;45595;51707;52089;55718;55887;62821	1038;1201;5103;5104;5985;7178;8549;11080;12418;19417;19418;23089;26595;27383;27723;33939;33940;33941;33992;42545;55457;55906;61444;78438;78439;88156;88157;88771;95046;95301;107576;107577	1442;1683;7152;7153;8426;10187;10188;12127;15823;17685;27418;27419;27420;32678;37611;38679;39161;39162;47982;47983;47984;47985;48052;60144;78397;79034;86753;110407;110408;123569;123570;124412;133209;133542;151061;151062	1442;1683;7152;7153;8426;10188;12127;15823;17685;27419;32678;37611;38679;39161;47982;48052;60144;78397;79034;86753;110407;123569;124412;133209;133542;151062			-1;-1;-1;-1;-1;-1;-1
O75151;B4DH04;Q8N359;E7ET14;A0A087WW48;Q6P2C5	O75151;B4DH04;Q8N359;E7ET14;A0A087WW48;Q6P2C5	8;6;5;4;4;4	8;6;5;4;4;4	7;5;4;3;3;3	Lysine-specific demethylase PHF2	PHF2	sp|O75151|PHF2_HUMAN Lysine-specific demethylase PHF2 OS=Homo sapiens OX=9606 GN=PHF2 PE=1 SV=4;tr|B4DH04|B4DH04_HUMAN cDNA FLJ59019, highly similar to PHD finger protein 2 OS=Homo sapiens OX=9606 PE=2 SV=1;tr|Q8N359|Q8N359_HUMAN PHF2 protein (Fragment) OS	6	8	8	7	8	8	7	8.9	8.9	7.6	120.77	1096	1096;521;461;309;328;332	0	20.833	86049	72099	74804	75577	69427	72943	67315	70433	66716	71581	80678	68100	76549	76237	70992	74716	68495	71563	65531	69551	6	6	6	6	6	6	6	6	6	6	8.9	78105000	78105000	8				4570	3615;8648;9382;23121;35258;44373;49015;53592	True;True;True;True;True;True;True;True	3809;9155;9981;24592;37481;47695;52624;57532	6821;16014;17470;42347;64514;81441;89599;98201	9598;22622;24687;59890;91025;114403;125527;137662	9598;22622;24687;59890;91025;114403;125527;137662			-1;-1;-1;-1;-1;-1
O75153	O75153	36	1	1	Clustered mitochondria protein homolog	CLUH	sp|O75153|CLU_HUMAN Clustered mitochondria protein homolog OS=Homo sapiens OX=9606 GN=CLUH PE=1 SV=2	1	36	1	1	36	1	1	33	1.1	1.1	146.67	1309	1309	0	6.1698	45096	47224	42357	37930	43328	31282	32915	32749	37150	42247	42304	44476	43151	38924	43811	32509	34139	33384	36290	40686	1	1	1	1	1	1	1	1	1	1	33	49158000	49158000	2				4571	1339;1413;5818;6506;6650;7012;9090;9292;10183;10189;12906;14950;17165;17544;17613;20160;20525;23458;23718;24512;38677;38872;39960;41329;43476;45450;49033;50434;50579;52143;55530;55963;56755;57173;57541;59398	False;False;False;False;False;False;False;False;False;False;True;False;False;False;False;False;False;False;False;False;False;False;False;False;False;False;False;False;False;False;False;False;False;False;False;False	1406;1485;1486;6157;6887;7041;7426;7427;9668;9886;9887;10825;10831;13696;15898;18259;18691;18763;21456;21842;21843;24945;25220;25221;26061;41674;41881;43054;44506;46763;48813;52643;54151;54303;55974;59601;60069;60957;61394;61790;63740	2485;2618;2619;2620;11067;11068;12250;12473;13153;13154;16980;17327;17328;17329;17330;17331;18874;18880;18881;23834;23835;27426;31447;31448;31449;32240;32376;37133;37796;37797;42924;43420;43421;44969;71876;71877;72187;74289;76669;80180;83211;83212;89633;89634;92297;92568;95449;101961;102845;102846;104447;105142;105143;105881;109195	3461;3462;3637;3638;3639;3640;15809;15810;17442;17745;18683;18684;24006;24487;24488;24489;24490;24491;24492;24493;24494;24495;24496;26632;26638;26639;26640;26641;33705;33706;38738;44369;44370;44371;45503;45707;45708;52605;53553;53554;53555;60720;61423;61424;61425;63650;101357;101358;101784;104775;108022;108023;112733;116818;116819;116820;116821;116822;125575;125576;125577;129365;129749;129750;133741;133742;143050;143051;144373;144374;144375;144376;146680;147635;147636;147637;147638;148696;148697;153268;153269	3461;3637;15809;17442;17745;18683;24006;24495;26632;26639;33705;38738;44371;45503;45707;52605;53555;60720;61425;63650;101357;101784;104775;108022;112733;116821;125576;129365;129750;133742;143050;144376;146680;147636;148696;153268	1770;1771;1772;1773	179;331;763;1280	-1
O75157	O75157	5	3	2	TSC22 domain family protein 2	TSC22D2	sp|O75157|T22D2_HUMAN TSC22 domain family protein 2 OS=Homo sapiens OX=9606 GN=TSC22D2 PE=1 SV=3	1	5	3	2	4	2	2	5.8	3.7	2.8	79.227	780	780	0.00015883	3.1	13404	9092.8	11659	8232.3	9032.8	9595.4	5673.8	8973.2	8510.6	10602	12567	8574	11905	8412.1	9277.3	9730.7	6034.6	9172.4	8232	10242	2	2	2	2	2	2	2	2	2	2	4.9	32833000	32833000	3				4572	9380;11628;24178;46626;50090	True;False;False;True;True	9979;12355;25703;25704;53774	17466;17467;21588;44272;44273;44274;91599	24683;24684;30518;30519;62633;62634;62635;128328	24683;30518;62634;128328			-1
O75164;B4DT38;A0A2R8YDF7;A0A2R8Y4U1	O75164;B4DT38	6;4;2;1	6;4;2;1	6;4;2;1	Lysine-specific demethylase 4A	KDM4A	sp|O75164|KDM4A_HUMAN Lysine-specific demethylase 4A OS=Homo sapiens OX=9606 GN=KDM4A PE=1 SV=2;tr|B4DT38|B4DT38_HUMAN cDNA FLJ60146, highly similar to JmjC domain-containing histone demethylation protein 3A OS=Homo sapiens OX=9606 PE=2 SV=1	4	6	6	6	6	6	6	8.6	8.6	8.6	120.66	1064	1064;554;281;216	0	25.046	175450	163490	135010	175110	162800	201840	183270	210580	211830	206420	164370	154470	140070	176890	164620	205170	186000	212930	206740	200880	7	7	7	7	7	7	7	7	7	7	8.6	103300000	103300000	8				4573	4532;8966;19499;43329;50892;53725	True;True;True;True;True;True	4811;9536;20758;46612;54640;57672	8675;16771;35840;79953;93209;93210;93211;98434	12315;23730;50718;112431;130652;130653;130654;137991	12315;23730;50718;112431;130653;137991			-1;-1;-1;-1
O75165;B3KN02;A0A3B3IRM0;Q0D2M7;H0YA63;H0Y8Q2;Q8N7A5	O75165	24;10;6;3;2;2;1	24;10;6;3;2;2;1	24;10;6;3;2;2;1	DnaJ homolog subfamily C member 13	DNAJC13	sp|O75165|DJC13_HUMAN DnaJ homolog subfamily C member 13 OS=Homo sapiens OX=9606 GN=DNAJC13 PE=1 SV=5	7	24	24	24	24	24	24	13.3	13.3	13.3	254.41	2243	2243;890;631;123;96;173;162	0	79.216	1375300	1242500	1265200	1237600	1181200	1056000	957270	1074400	969870	1051600	1290000	1172800	1289300	1250500	1202700	1091300	985140	1087600	951720	1023500	27	27	27	27	27	26	26	26	26	27	13.3	764690000	764690000	37				4574	1136;2130;2665;5586;9494;14179;23168;23476;23630;24317;26756;28804;30057;31623;32142;32214;32786;33033;39903;45505;47428;48649;50198;57982	True;True;True;True;True;True;True;True;True;True;True;True;True;True;True;True;True;True;True;True;True;True;True;True	1194;2234;2808;5913;10095;15084;24641;24963;25125;25856;28491;30633;31947;33600;34150;34225;34833;35092;42993;48870;50952;52240;53892;62249	2129;2130;3960;3961;4963;4964;10605;17636;17637;26150;42416;42955;43243;44570;49587;52986;55153;58015;58016;58955;59102;60132;60133;60134;60575;74184;83295;83296;86903;88996;88997;91790;106658	2958;2959;5527;5528;5529;6931;6932;6933;15133;24917;24918;24919;36972;59977;60762;61171;63075;70425;74982;77945;82032;82033;83325;83528;84950;84951;84952;85552;104623;116922;116923;121851;124705;124706;128599;128600;149800	2959;5529;6932;15133;24919;36972;59977;60762;61171;63075;70425;74982;77945;82033;83325;83528;84950;85552;104623;116922;121851;124705;128600;149800	3265	968	-1;-1;-1;-1;-1;-1;-1
O75179;H0YM23;B4DTP3;B4DR08;H0YLQ3;A0A1W2PQ15;B3KU50	O75179;H0YM23;B4DTP3;B4DR08	24;23;17;13;11;10;2	24;23;17;13;11;10;2	15;14;8;6;6;6;2	Ankyrin repeat domain-containing protein 17	ANKRD17	sp|O75179|ANR17_HUMAN Ankyrin repeat domain-containing protein 17 OS=Homo sapiens OX=9606 GN=ANKRD17 PE=1 SV=3;tr|H0YM23|H0YM23_HUMAN Ankyrin repeat domain-containing protein 17 (Fragment) OS=Homo sapiens OX=9606 GN=ANKRD17 PE=1 SV=1;tr|B4DTP3|B4DTP3_HUMAN	7	24	24	15	24	24	15	13.4	13.4	8.8	274.25	2603	2603;2487;1300;1001;862;1123;820	0	96.878	585520	501440	532280	478720	495150	446270	446100	477650	431020	475690	549150	473090	542860	485570	505390	459250	455420	482610	423780	462530	22	22	22	22	23	22	22	23	21	22	13.4	773890000	773890000	36				4575	4334;5587;9646;11838;12790;14712;17247;18521;18739;25320;26443;28263;30578;32402;33100;38301;38312;39081;40499;41410;44224;46672;50329;50605	True;True;True;True;True;True;True;True;True;True;True;True;True;True;True;True;True;True;True;True;True;True;True;True	4608;5914;10252;12574;13578;15648;18344;19725;19958;26911;28159;30059;32500;34429;35162;41268;41281;42103;43633;44591;47537;50117;54040;54330;54331	8327;8328;10606;17947;21943;23644;27028;27029;31610;34063;34064;34493;46687;48937;48938;52124;56066;56067;59469;60743;71207;71228;71229;72598;75257;76789;81218;85476;92052;92613;92614;92615	11804;11805;15134;25379;31035;33459;38192;38193;44610;44611;48137;48138;48812;66211;69480;69481;73866;79259;79260;84022;85806;100469;100496;100497;100498;102374;106127;106128;106129;108199;114097;119958;128993;129807;129808;129809	11804;15134;25379;31035;33459;38192;44610;48138;48812;66211;69480;73866;79259;84022;85806;100469;100496;102374;106127;108199;114097;119958;128993;129809	3266	1290	-1;-1;-1;-1;-1;-1;-1
O75182;M0QYC5;B7Z392	O75182	5;2;2	5;2;2	5;2;2	Paired amphipathic helix protein Sin3b	SIN3B	sp|O75182|SIN3B_HUMAN Paired amphipathic helix protein Sin3b OS=Homo sapiens OX=9606 GN=SIN3B PE=1 SV=2	3	5	5	5	5	5	5	5	5	5	133.06	1162	1162;720;720	0	7.7704	16404	16485	15866	9631.7	13546	19404	13332	15541	17150	14656	15392	15486	16092	10357	13935	19157	13676	15926	16671	14287	3	3	3	3	3	3	3	3	3	3	5	66717000	66717000	5				4576	18465;20811;28595;34265;48090	True;True;True;True;True	19663;22141;30411;36438;51655	33965;38315;52641;62879;88073	48018;54271;74513;88836;123462	48018;54271;74513;88836;123462			-1;-1;-1
O75319;H7C0E6	O75319;H7C0E6	2;1	2;1	2;1	RNA/RNP complex-1-interacting phosphatase	DUSP11	sp|O75319|DUS11_HUMAN RNA/RNP complex-1-interacting phosphatase OS=Homo sapiens OX=9606 GN=DUSP11 PE=1 SV=2;tr|H7C0E6|H7C0E6_HUMAN RNA/RNP complex-1-interacting phosphatase (Fragment) OS=Homo sapiens OX=9606 GN=DUSP11 PE=1 SV=1	2	2	2	2	2	2	2	7.2	7.2	7.2	43.71	377	377;150	0	5.4525	88833	79463	72791	66990	61841	74958	62632	64877	83829	71554	83254	74874	74761	68774	63681	75971	64254	66461	81380	69297	2	2	2	2	2	2	2	2	2	2	7.2	50220000	50220000	2				4577	24388;35398	True;True	25931;37629	44696;64736	63254;91317	63254;91317			-1;-1
O75323;F8WBI5;H7C333	O75323;F8WBI5	6;4;1	4;2;1	4;2;1	Protein NipSnap homolog 2	GBAS	sp|O75323|NIPS2_HUMAN Protein NipSnap homolog 2 OS=Homo sapiens OX=9606 GN=NIPSNAP2 PE=1 SV=1;tr|F8WBI5|F8WBI5_HUMAN Protein NipSnap homolog 2 OS=Homo sapiens OX=9606 GN=NIPSNAP2 PE=1 SV=1	3	6	4	4	6	4	4	19.6	16.8	16.8	33.742	286	286;145;114	0	12.321	1664600	1488000	1240800	1453200	1597400	1147000	1308600	1475900	1044100	1221400	1559200	1404300	1292300	1468900	1597800	1199400	1337100	1472800	1036800	1198000	6	6	6	6	6	6	6	6	6	6	19.6	888830000	888830000	12				4578	15321;23793;27376;27667;34510;58895	False;True;True;False;True;True	16292;25300;29142;29445;36699;63212	28082;43558;43559;50752;50753;51214;51215;51216;63290;108264;108265	39653;61615;61616;61617;72044;72045;72046;72664;72665;72666;72667;89385;151988;151989;151990;151991;151992	39653;61615;72044;72665;89385;151991			-1;-1;-1
O75340;A0A024QZ42;Q53FC3	O75340;A0A024QZ42;Q53FC3	5;4;4	5;4;4	5;4;4	Programmed cell death protein 6	PDCD6	sp|O75340|PDCD6_HUMAN Programmed cell death protein 6 OS=Homo sapiens OX=9606 GN=PDCD6 PE=1 SV=1;tr|A0A024QZ42|A0A024QZ42_HUMAN HCG1985580, isoform CRA_c OS=Homo sapiens OX=9606 GN=PDCD6 PE=1 SV=1;tr|Q53FC3|Q53FC3_HUMAN Programmed cell death 6 variant (Fra	3	5	5	5	5	5	5	27.2	27.2	27.2	21.868	191	191;121;191	0	10.627	731580	579810	596390	653900	581920	693920	660420	750940	695270	761080	685620	548170	613840	657600	595590	709390	667900	758690	681120	739580	9	9	9	9	9	9	9	9	9	9	27.2	554060000	554060000	10				4579	2430;8951;40894;46440;59304	True;True;True;True;True	2555;9515;44046;49876;63642	4497;4498;4499;16712;75952;85057;109027;109028	6275;6276;6277;6278;23637;107091;119383;153041;153042;153043	6277;23637;107091;119383;153043			-1;-1;-1
O75367;D6RCF2;Q59FH0;B4DJC3	O75367	10;4;4;4	10;4;4;4	9;3;4;3	Core histone macro-H2A.1	H2AFY	sp|O75367|H2AY_HUMAN Core histone macro-H2A.1 OS=Homo sapiens OX=9606 GN=MACROH2A1 PE=1 SV=4	4	10	10	9	10	10	9	29.6	29.6	27.2	39.617	372	372;165;192;200	0	39.654	2082500	2331900	1203900	1342100	1505600	1207600	889320	893620	4838200	549600	1948000	2190300	1285500	1423200	1499500	1231400	1059200	912510	4577600	548550	20	20	20	20	20	20	20	20	20	20	29.6	1987500000	1987500000	21				4581	679;2423;7093;20367;22532;30570;38377;43150;46340;46848	True;True;True;True;True;True;True;True;True;True	712;2547;7515;21679;23970;32492;41352;46424;49767;50304	1273;1274;4479;4480;13318;37543;37544;37545;41329;41330;56052;71352;79639;84889;84890;85824;85825	1775;1776;6248;6249;18912;53197;53198;53199;53200;58504;58505;58506;79240;79241;79242;100663;112006;119171;119172;120427;120428	1775;6248;18912;53200;58504;79241;100663;112006;119172;120428			-1;-1;-1;-1
O75368;V9HW48;D3DTE6;B0AZV6	O75368;V9HW48;D3DTE6	9;9;8;4	9;9;8;4	9;9;8;4	SH3 domain-binding glutamic acid-rich-like protein	SH3BGRL;HEL-S-115	sp|O75368|SH3L1_HUMAN SH3 domain-binding glutamic acid-rich-like protein OS=Homo sapiens OX=9606 GN=SH3BGRL PE=1 SV=1;tr|V9HW48|V9HW48_HUMAN SH3 domain-binding glutamic acid-rich-like protein OS=Homo sapiens OX=9606 GN=HEL-S-115 PE=2 SV=1;tr|D3DTE6|D3DTE6_	4	9	9	9	9	9	9	85.1	85.1	85.1	12.774	114	114;114;113;66	0	27.824	1752900	1587200	1566000	1492100	1366400	1192800	1216800	1304400	1124600	1304200	1643700	1497300	1598000	1512400	1400200	1241100	1241600	1316700	1108200	1268000	18	18	18	18	18	18	18	19	17	18	85.1	953610000	953610000	21				4582	7812;7813;10535;13986;14085;19125;28937;42714;57959	True;True;True;True;True;True;True;True;True	8284;8285;11201;14883;14984;20366;30771;45977;62226	14576;14577;14578;19574;25858;25859;25860;25861;26007;35162;35163;53206;78982;78983;106628;106629	20671;20672;20673;27637;36564;36565;36566;36567;36568;36569;36570;36766;49717;49718;49719;75301;111154;111155;111156;149763;149764	20671;20673;27637;36569;36766;49718;75301;111156;149764			-1;-1;-1;-1
O75369;A0A024R321;Q68CT4;E7EN95;A0A0A0MT44;H7C5L4;A0A0C4DGA1	O75369;A0A024R321;Q68CT4;E7EN95	108;103;96;96;8;5;2	108;103;96;96;8;5;2	95;90;92;92;8;4;2	Filamin-B	FLNB;DKFZp686A1668	sp|O75369|FLNB_HUMAN Filamin-B OS=Homo sapiens OX=9606 GN=FLNB PE=1 SV=2;tr|A0A024R321|A0A024R321_HUMAN Filamin B, beta (Actin binding protein 278), isoform CRA_a OS=Homo sapiens OX=9606 GN=FLNB PE=3 SV=1;tr|Q68CT4|Q68CT4_HUMAN Uncharacterized protein DKFZ	7	108	108	95	108	108	95	47.8	47.8	44.5	278.16	2602	2602;2622;2409;2409;195;135;72	0	323.31	57393000	50353000	47342000	47803000	48462000	50384000	51915000	52377000	50619000	50886000	53791000	47504000	48711000	48604000	49379000	51445000	52524000	52958000	49756000	49537000	263	261	262	263	263	262	263	262	262	260	47.8	41063000000	41063000000	323				4583	367;1079;1463;1506;1513;1762;2169;2221;2327;2381;2482;2828;2833;4252;4344;5514;6184;6267;6476;6640;6766;6786;7359;7715;7716;8192;8193;8263;9153;10138;10563;10570;10912;14656;15334;15566;16076;17492;18267;18578;19130;19149;20110;20507;23038;23398;23584;24243;24253;24292;24555;25932;26124;26522;28129;29399;30518;32041;32958;34134;35786;36152;36165;36718;36753;38823;40283;40724;44189;45961;47606;47608;47615;47617;48305;48584;49749;49750;50372;50532;53236;53668;53895;53960;54384;54480;55270;55351;55355;55563;55819;56158;56221;56293;56565;56609;57148;57175;57205;57489;57694;58090;58647;58705;59103;59107;59591;60132	True;True;True;True;True;True;True;True;True;True;True;True;True;True;True;True;True;True;True;True;True;True;True;True;True;True;True;True;True;True;True;True;True;True;True;True;True;True;True;True;True;True;True;True;True;True;True;True;True;True;True;True;True;True;True;True;True;True;True;True;True;True;True;True;True;True;True;True;True;True;True;True;True;True;True;True;True;True;True;True;True;True;True;True;True;True;True;True;True;True;True;True;True;True;True;True;True;True;True;True;True;True;True;True;True;True;True;True	381;1132;1133;1536;1581;1589;1847;2273;2329;2442;2500;2501;2612;2980;2985;4523;4618;5839;6546;6637;6857;7030;7164;7187;7794;8183;8184;8185;8680;8681;8753;9739;10777;11230;11237;11603;15591;16305;16553;17095;18639;19456;19457;19785;20372;20392;21400;21401;21822;24507;24879;25077;25776;25787;25828;26106;27608;27808;28245;29923;31253;32437;34045;35015;36305;38036;38037;38419;38432;39080;39081;39125;39126;41829;43400;43864;47497;47498;49360;51139;51140;51142;51149;51151;51881;52172;53412;53413;54086;54087;54255;57152;57613;57851;57918;58374;58474;59325;59414;59418;59636;59916;60319;60320;60321;60386;60463;60759;60805;61368;61396;61430;61431;61733;61947;62360;62948;63008;63430;63434;63948;64526	670;671;1967;1968;1969;1970;2727;2728;2797;2808;2809;3203;3204;3205;3206;4023;4150;4317;4318;4400;4401;4597;4598;5290;5291;5298;5299;8181;8182;8183;8184;8185;8341;8342;8343;10476;11727;11728;11868;11869;11870;12213;12458;12689;12690;12736;13772;14426;14427;14428;14429;15245;15246;15247;15354;15355;17079;18793;19633;19634;19635;19648;19649;20340;20341;26946;28099;28540;29444;29445;32147;32148;32149;33588;33589;33590;34171;34172;34173;35174;35175;35205;35206;35207;35208;37021;37022;37023;37024;37765;42225;42822;43137;44419;44420;44440;44508;44509;44510;44511;45046;45047;45048;47995;47996;48329;49107;51934;53910;55942;58745;58746;58747;58748;60442;60443;60444;60445;62670;65451;65452;65453;65454;65455;65456;66257;66258;66259;66283;67452;67453;67454;67550;67551;67552;72121;74863;75669;81163;81164;84196;84197;84198;87231;87232;87233;87234;87235;87236;87238;87239;87258;87259;87260;87261;87262;87263;87268;87269;88440;88441;88892;88893;90963;90964;90965;90966;92183;92184;92185;92186;92187;92490;92491;97429;97430;98339;98340;98753;98754;98755;98756;98891;98892;99643;99644;99869;99870;101464;101465;101611;101612;101616;102035;102036;102037;102572;102573;102574;103328;103329;103330;103331;103446;103616;104147;104213;104214;105095;105096;105145;105146;105197;105198;105199;105732;105733;106156;106157;106827;107773;107894;108618;108619;108625;109533;110480;110481	926;927;928;2716;2717;2718;2719;2720;2721;3801;3802;3889;3905;3906;3907;4441;4442;4443;4444;4445;4446;4447;5606;5825;6038;6039;6040;6147;6148;6415;6416;7422;7423;7435;7436;11577;11578;11579;11580;11581;11582;11583;11584;11585;11586;11822;11823;11824;14949;16751;16752;16936;16937;16938;17398;17728;18036;18037;18038;18101;19539;20457;20458;20459;20460;20461;20462;21586;21587;21588;21589;21725;21726;21727;24146;26527;27724;27725;27726;27727;27743;27744;27745;28791;28792;38078;38079;39673;40295;40296;41556;41557;45370;45371;45372;45373;45374;45375;45376;47493;47494;47495;47496;48312;48313;48314;48315;48316;49733;49734;49735;49778;49779;49780;49781;49782;49783;49784;52446;52447;52448;52449;52450;53513;59725;59726;59727;60580;60581;61003;62840;62841;62842;62869;62969;62970;62971;62972;62973;62974;62975;63759;63760;63761;63762;68137;68138;68139;68609;69734;73617;76189;76190;79083;79084;79085;83029;83030;83031;83032;85367;85368;85369;85370;85371;85372;88504;92295;92296;92297;92298;92299;92300;92301;92302;92303;93464;93465;93466;93500;93501;95125;95126;95127;95273;95274;95275;95276;101698;105558;106714;114025;114026;114027;118212;118213;118214;122298;122299;122300;122301;122302;122303;122304;122305;122306;122309;122310;122311;122312;122342;122343;122344;122345;122346;122347;122348;122349;122350;122351;122356;122357;122358;123944;123945;123946;123947;124565;124566;127430;127431;127432;127433;127434;127435;129210;129211;129212;129213;129214;129215;129216;129648;129649;136548;136549;136550;137867;137868;137869;137870;138460;138461;138462;138463;138464;138648;138649;139684;139685;140058;140059;140060;142377;142378;142563;142564;142568;143158;143159;143160;143161;143162;143163;143164;143165;143978;143979;143980;143981;143982;145083;145084;145085;145086;145087;145268;145501;146281;146366;146367;146368;146369;147577;147578;147579;147580;147640;147641;147712;147713;147714;147715;148480;148481;149086;149087;149088;150024;151318;151319;151491;151492;152448;152449;152450;152451;152457;152458;153719;154994;154995;154996	926;2719;3801;3889;3905;4441;5606;5825;6038;6147;6415;7423;7435;11580;11822;14949;16751;16936;17398;17728;18036;18101;19539;20459;20462;21588;21589;21726;24146;26527;27725;27745;28792;38078;39673;40296;41556;45373;47495;48312;49733;49781;52450;53513;59725;60580;61003;62842;62869;62973;63760;68137;68609;69734;73617;76190;79084;83031;85369;88504;92302;93465;93500;95126;95276;101698;105558;106714;114027;118212;122303;122310;122345;122357;123944;124565;127431;127434;129211;129649;136548;137867;138461;138648;139685;140060;142378;142563;142568;143159;143979;145083;145268;145501;146281;146366;147580;147641;147715;148480;149088;150024;151319;151491;152448;152458;153719;154995	3267;3268;3269;3270;3271;3272;3273;3274;3275;3276;3277;3278;3279;3280	270;549;700;1129;1201;1206;1589;2020;2148;2162;2293;2441;2445;2561	-1;-1;-1;-1;-1;-1;-1
O75380;Q6IBC4;D6RBT3	O75380;Q6IBC4;D6RBT3	3;3;2	3;3;2	3;3;2	NADH dehydrogenase [ubiquinone] iron-sulfur protein 6, mitochondrial	NDUFS6	sp|O75380|NDUS6_HUMAN NADH dehydrogenase [ubiquinone] iron-sulfur protein 6, mitochondrial OS=Homo sapiens OX=9606 GN=NDUFS6 PE=1 SV=1;tr|Q6IBC4|Q6IBC4_HUMAN NADH dehydrogenase [ubiquinone] iron-sulfur protein 6, mitochondrial OS=Homo sapiens OX=9606 GN=ND	3	3	3	3	3	3	3	23.4	23.4	23.4	13.711	124	124;124;172	0	8.7669	1207400	1275200	699920	1088500	1176300	682240	933400	1016800	1021600	837230	1129400	1201700	751330	1108400	1162800	730490	964300	1009100	999240	821430	5	5	5	5	5	5	5	5	5	5	23.4	473110000	473110000	5				4584	54970;57041;57966	True;True;True	58998;61256;62233	100839;100840;104922;106637	141431;141432;141433;147335;149774	141432;147335;149774			-1;-1;-1
O75381;B7Z4Z4;K7EK59	O75381;B7Z4Z4	10;8;2	10;8;2	10;8;2	Peroxisomal membrane protein PEX14	PEX14	sp|O75381|PEX14_HUMAN Peroxisomal membrane protein PEX14 OS=Homo sapiens OX=9606 GN=PEX14 PE=1 SV=1;tr|B7Z4Z4|B7Z4Z4_HUMAN Peroxin-14 OS=Homo sapiens OX=9606 PE=2 SV=1	3	10	10	10	10	10	10	30.2	30.2	30.2	41.236	377	377;313;160	0	39.333	2871200	2728800	2673100	2363300	2401500	2378100	2226500	2209800	2164100	2179500	2693300	2571900	2720300	2417200	2458400	2427000	2269900	2248000	2127500	2120400	16	16	16	16	16	16	16	16	16	16	30.2	1326100000	1326100000	22				4585	5134;5556;14183;19695;25905;25988;43902;44272;45549;59469	True;True;True;True;True;True;True;True;True;True	5434;5883;15089;20963;27580;27667;47207;47589;48919;63815	9777;9778;10561;26155;26156;36248;36249;47947;47948;47949;48086;48087;80796;81299;83385;83386;109308	13937;13938;15069;15070;36978;36979;36980;51295;51296;51297;68064;68065;68066;68067;68275;68276;68277;113560;114217;117051;117052;153412	13938;15069;36978;51295;68065;68275;113560;114217;117051;153412			-1;-1;-1
O75394	O75394	1	1	1	39S ribosomal protein L33, mitochondrial	MRPL33	sp|O75394|RM33_HUMAN 39S ribosomal protein L33, mitochondrial OS=Homo sapiens OX=9606 GN=MRPL33 PE=1 SV=1	1	1	1	1	1	1	1	16.9	16.9	16.9	7.6191	65	65	0.0066885	1.7728	571760	451610	517110	462640	503010	407970	428000	388450	473220	396110	536220	426450	527910	466800	511330	420070	440350	395000	462650	384830	3	3	3	3	3	3	3	3	3	3	16.9	176080000	176080000	3				4586	35612	TRUE	37855	65102;65103	91788;91789;91790	91789			-1
O75396;I1VE16;A0A087X1A9;I1VE20	O75396	10;3;3;1	10;3;3;1	10;3;3;1	Vesicle-trafficking protein SEC22b	SEC22B	sp|O75396|SC22B_HUMAN Vesicle-trafficking protein SEC22b OS=Homo sapiens OX=9606 GN=SEC22B PE=1 SV=4	4	10	10	10	10	10	10	42.8	42.8	42.8	24.593	215	215;36;79;50	0	71.422	3676800	3306000	3373000	2917900	3000400	2861600	2748100	2628200	2956100	2807100	3448600	3116500	3435900	2979000	3072700	2925400	2812500	2681000	2893300	2722000	29	29	29	28	29	29	29	29	29	29	42.8	2503100000	2503100000	38				4587	4040;8627;19153;25641;28385;33739;39250;44222;53325;55744	True;True;True;True;True;True;True;True;True;True	4303;9134;20396;27285;27286;30186;35877;42279;47535;57246;57247;59828	7814;7815;15983;15984;15985;35214;35215;35216;47432;47433;47434;47435;47436;47437;47438;52313;61926;72882;72883;81216;97593;97594;97595;97596;97597;102382	11055;11056;11057;22586;22587;22588;49790;49791;49792;49793;49794;67318;67319;67320;67321;67322;67323;67324;67325;67326;74090;74091;87458;87459;102773;102774;102775;114095;136780;136781;136782;136783;136784;136785;136786;136787;136788;143677	11057;22586;49790;67323;74090;87458;102774;114095;136788;143677	3281;3282	20;149	-1;-1;-1;-1
O75400;B4DPY2;Q05C41;F5H578;Q4ZG51	O75400;B4DPY2	26;18;11;11;8	26;18;11;11;8	21;17;6;6;8	Pre-mRNA-processing factor 40 homolog A	PRPF40A	sp|O75400|PR40A_HUMAN Pre-mRNA-processing factor 40 homolog A OS=Homo sapiens OX=9606 GN=PRPF40A PE=1 SV=2;tr|B4DPY2|B4DPY2_HUMAN cDNA FLJ59286, highly similar to Pre-mRNA-processing factor 40 homolog A (Fragment) OS=Homo sapiens OX=9606 PE=2 SV=1	5	26	26	21	26	26	21	24.8	24.8	19.5	108.8	957	957;816;414;463;205	0	98.932	5930500	5428600	5280300	4983300	4880300	4972500	4762100	4889100	4867700	4881200	5561200	5119600	5393300	5074600	4992400	5085500	4848500	4960600	4774600	4746300	55	55	55	55	55	55	55	55	54	55	24.8	4493200000	4493200000	68				4588	3182;9429;9430;14101;17166;18107;18235;18437;27547;27548;29687;40749;40750;41393;43131;44618;45333;45339;47373;48914;51333;51764;53244;53252;56522;56796	True;True;True;True;True;True;True;True;True;True;True;True;True;True;True;True;True;True;True;True;True;True;True;True;True;True	3351;10028;10029;15000;18260;19282;19283;19421;19634;29320;29321;31553;43889;43890;44574;46405;47950;48692;48698;50891;52517;55102;55574;57160;57170;60714;61000	5959;17539;17540;26029;26030;31450;31451;33273;33274;33275;33521;33522;33920;51025;51026;54409;54410;54411;54412;75715;75716;75717;75718;75719;76766;76767;79610;79611;81766;83009;83017;86791;89452;89453;93964;94807;94808;97453;97454;97467;97468;104080;104081;104514	8392;24781;24782;24783;24784;36804;36805;36806;36807;44372;44373;47029;47030;47031;47032;47033;47387;47388;47389;47954;47955;72404;72405;76861;76862;76863;76864;76865;76866;76867;76868;106780;106781;106782;106783;106784;106785;106786;108169;108170;111968;111969;111970;114811;114812;116539;116540;116549;121697;125330;125331;125332;125333;131676;131677;131678;132885;132886;132887;136587;136588;136589;136605;136606;146191;146192;146771;146772	8392;24781;24783;36805;44373;47030;47388;47954;72404;72405;76864;106784;106786;108169;111970;114812;116539;116549;121697;125332;131676;132886;136587;136605;146192;146771	3283	649	-1;-1;-1;-1;-1
O75410;R4GMT7;E5RFM9;E7EVI4;B4DH49;Q5HYH0;E7ET87;H0YAY0;B4DHF7;H0YBT8;B4E0Z9;B4E3H6;B4E3L7;B7Z3G3;E5RJG6;A0A0C4DGD5;A0A0C4DGD3;E5RJU4	O75410;R4GMT7;E5RFM9;E7EVI4;B4DH49;Q5HYH0;E7ET87;H0YAY0;B4DHF7	18;13;13;12;12;12;12;11;11;8;8;6;5;5;3;2;2;1	18;13;13;12;12;12;12;11;11;8;8;6;5;5;3;2;2;1	17;13;13;11;11;11;11;11;10;8;8;6;4;5;3;2;2;1	Transforming acidic coiled-coil-containing protein 1	TACC1;DKFZp686K18126	sp|O75410|TACC1_HUMAN Transforming acidic coiled-coil-containing protein 1 OS=Homo sapiens OX=9606 GN=TACC1 PE=1 SV=2;tr|R4GMT7|R4GMT7_HUMAN Transforming acidic coiled-coil-containing protein 1 OS=Homo sapiens OX=9606 GN=TACC1 PE=1 SV=1;tr|E5RFM9|E5RFM9_HU	18	18	18	17	18	18	17	32.3	32.3	30.9	87.793	805	805;580;557;581;581;609;609;562;610;454;476;242;243;375;129;145;133;138	0	89.798	925500	807010	737840	779250	791580	448590	423310	471640	430870	454620	867230	761510	761840	785800	793710	478900	450270	476530	422720	442730	18	18	18	18	18	18	18	18	18	18	32.3	425960000	425960000	20				4589	384;2641;3980;4386;7191;9606;14295;14720;19657;28336;30007;36890;39842;44808;47926;49769;49833;50795	True;True;True;True;True;True;True;True;True;True;True;True;True;True;True;True;True;True	399;2782;4241;4660;7618;10210;15209;15656;20923;30135;31895;39317;39318;42925;48144;51477;53433;53502;54539	728;4921;7720;8419;13466;17825;26359;27041;36175;52242;55027;67869;67870;74053;74054;82068;87773;91035;91135;92984	1008;6871;10932;11940;19110;25162;37289;38207;51191;74013;77741;95729;95730;104452;104453;115232;123044;127550;127682;130341	1008;6871;10932;11940;19110;25162;37289;38207;51191;74013;77741;95730;104452;115232;123044;127550;127682;130341	3284	563	-1;-1;-1;-1;-1;-1;-1;-1;-1;-1;-1;-1;-1;-1;-1;-1;-1;-1
O75420;A4D2E1;A2VDH9	O75420;A4D2E1;A2VDH9	5;3;3	5;3;3	5;3;3	PERQ amino acid-rich with GYF domain-containing protein 1	GIGYF1;PERQ1	sp|O75420|GGYF1_HUMAN GRB10-interacting GYF protein 1 OS=Homo sapiens OX=9606 GN=GIGYF1 PE=1 SV=2;tr|A4D2E1|A4D2E1_HUMAN PERQ amino acid rich, with GYF domain 1 OS=Homo sapiens OX=9606 GN=PERQ1 PE=4 SV=1;tr|A2VDH9|A2VDH9_HUMAN GIGYF1 protein (Fragment) OS=	3	5	5	5	5	5	5	7.6	7.6	7.6	114.6	1035	1035;817;754	0	15.386	96439	88833	80995	71138	74685	71859	59402	70539	88873	56946	90397	83660	83103	73216	76075	73336	62097	71212	85970	55929	4	4	4	4	4	4	4	4	4	4	7.6	78211000	78211000	5				4590	20235;23161;46380;47147;56397	True;True;True;True;True	21538;24634;49812;50617;60575	37302;42406;84956;86320;103835	52868;59964;119254;121086;145829	52868;59964;119254;121086;145829	3285	546	-1;-1;-1
O75427;B3KQE9;B4DYF8	O75427;B3KQE9;B4DYF8	6;4;3	6;4;3	6;4;3	Leucine-rich repeat and calponin homology domain-containing protein 4	LRCH4	sp|O75427|LRCH4_HUMAN Leucine-rich repeat and calponin homology domain-containing protein 4 OS=Homo sapiens OX=9606 GN=LRCH4 PE=1 SV=2;tr|B3KQE9|B3KQE9_HUMAN cDNA FLJ90352 fis, clone NT2RP2003369, highly similar to Leucine-rich repeats and calponin homolog	3	6	6	6	6	6	6	14.5	14.5	14.5	73.449	683	683;378;363	0	14.108	35978	32314	37203	33739	29842	26014	26266	27535	32801	30883	33776	30520	37536	33944	30758	27138	27085	27928	31920	29890	4	4	4	4	4	4	4	4	4	4	14.5	88951000	88951000	10				4591	145;22253;31441;44470;49361;59540	True;True;True;True;True;True	151;23670;33408;47797;52995;63890	277;40759;57659;57660;81565;90232;90233;109437	407;57680;81542;81543;81544;81545;114553;126408;126409;153592	407;57680;81544;114553;126409;153592			-1;-1;-1
O75436;B4DLT1;A8K3C1;S4R3Q6;S4R2Y3	O75436;B4DLT1;A8K3C1;S4R3Q6	10;9;7;5;1	10;9;7;5;1	9;8;6;5;1	Vacuolar protein sorting-associated protein 26A	VPS26A	sp|O75436|VP26A_HUMAN Vacuolar protein sorting-associated protein 26A OS=Homo sapiens OX=9606 GN=VPS26A PE=1 SV=2;tr|B4DLT1|B4DLT1_HUMAN cDNA FLJ59716, highly similar to Vacuolar protein sorting 26A OS=Homo sapiens OX=9606 PE=2 SV=1;tr|A8K3C1|A8K3C1_HUMAN	5	10	10	9	10	10	9	33.6	33.6	33.6	38.169	327	327;310;216;226;63	0	49.183	2371500	2205000	2248800	2043200	1954100	1794200	1748600	1701600	1695400	1715100	2224800	2079700	2284500	2075600	2003300	1847500	1786300	1730100	1666900	1666900	28	28	28	28	28	28	28	29	27	27	33.6	1551800000	1551800000	36				4592	12651;12923;16546;19369;23460;31227;44095;58907;58908;59018	True;True;True;True;True;True;True;True;True;True	13431;13715;17599;17600;20619;24947;33185;33186;47403;63224;63225;63337	23417;23418;23867;23868;23869;23870;30316;30317;30318;30319;30320;30321;30322;35606;42928;57252;57253;57254;57255;57256;81044;108281;108282;108453	33162;33163;33753;33754;33755;33756;33757;33758;42770;42771;42772;42773;42774;42775;42776;42777;42778;50385;50386;60725;80906;80907;80908;80909;80910;80911;80912;80913;80914;80915;80916;113872;152014;152015;152016;152231	33162;33754;42773;50386;60725;80913;113872;152014;152015;152231	3286;3287	261;327	-1;-1;-1;-1;-1
O75446	O75446	2	2	2	Histone deacetylase complex subunit SAP30	SAP30	sp|O75446|SAP30_HUMAN Histone deacetylase complex subunit SAP30 OS=Homo sapiens OX=9606 GN=SAP30 PE=1 SV=1	1	2	2	2	2	2	2	9.1	9.1	9.1	23.306	220	220	0	3.7852	8210.4	10035	7993	5261.2	8473.4	7851	5977.7	4999.1	6641	3707	7704.2	9419.8	8126.5	5685.6	8538.4	7785.7	6229.4	5177.1	6491.4	3657.5	1	1	1	1	1	1	1	1	1	1	9.1	15971000	15971000	2				4593	358;9723	True;True	372;10335	657;18097	911;25570	911;25570			-1
O75475;Q05CM9;Q8N4N4	O75475;Q05CM9	27;16;3	27;16;3	26;15;2	PC4 and SFRS1-interacting protein	PSIP1	sp|O75475|PSIP1_HUMAN PC4 and SFRS1-interacting protein OS=Homo sapiens OX=9606 GN=PSIP1 PE=1 SV=1;tr|Q05CM9|Q05CM9_HUMAN PSIP1 protein (Fragment) OS=Homo sapiens OX=9606 GN=PSIP1 PE=2 SV=1	3	27	27	26	27	27	26	44.9	44.9	43.4	60.103	530	530;263;50	0	93.334	12293000	11331000	10152000	10045000	10581000	10309000	9447500	9562100	10119000	9629100	11522000	10682000	10448000	10260000	10723000	10510000	9681700	9733500	9905600	9359600	55	54	54	55	54	55	54	54	55	54	44.9	7331500000	7331500000	66				4595	5050;5693;7354;7867;15125;15319;15331;18008;19565;21701;22749;23350;23921;27853;28862;28863;39495;42556;42557;43064;43065;43066;48824;50718;50719;53837;57060	True;True;True;True;True;True;True;True;True;True;True;True;True;True;True;True;True;True;True;True;True;True;True;True;True;True;True	5347;6027;7789;8342;16083;16290;16302;19179;20830;23099;24201;24830;25433;29641;30693;30694;42550;45811;45812;46336;46337;46338;52419;54453;54454;57790;61278	9633;9634;9635;10811;10812;13751;13752;14673;14674;27749;28080;28095;33103;33104;33105;36010;36011;39853;41777;41778;42751;43783;51512;51513;53063;53064;73365;73366;78763;78764;78765;78766;79505;79506;79507;79508;89291;92804;92805;92806;92807;98628;98629;98630;98631;104959	13713;13714;13715;13716;15431;15432;15433;15434;19503;19504;19505;20809;20810;20811;20812;39197;39651;39669;46776;46777;46778;46779;46780;46781;50969;50970;56434;56435;59129;59130;59131;59132;59133;60487;61933;73058;73059;75079;75080;103493;103494;110845;110846;110847;110848;110849;110850;110851;110852;111832;111833;111834;111835;111836;125110;125111;130070;130071;130072;130073;138262;138263;138264;138265;138266;147393	13714;15433;19505;20812;39197;39651;39669;46776;50969;56435;59132;60487;61933;73059;75079;75080;103494;110845;110849;111832;111835;111836;125110;130070;130073;138262;147393	3288;3289	396;426	-1;-1;-1
O75477;B2RDK6;B4DPN7;B0QZ43	O75477;B2RDK6;B4DPN7;B0QZ43	12;10;9;7	9;7;7;4	9;7;7;4	Erlin-1	ERLIN1	sp|O75477|ERLN1_HUMAN Erlin-1 OS=Homo sapiens OX=9606 GN=ERLIN1 PE=1 SV=2;tr|B2RDK6|B2RDK6_HUMAN cDNA, FLJ96656, highly similar to Homo sapiens SPFH domain family, member 1 (SPFH1), mRNA OS=Homo sapiens OX=9606 PE=2 SV=1;tr|B4DPN7|B4DPN7_HUMAN cDNA FLJ5755	4	12	9	9	12	9	9	32.5	23.6	23.6	39.171	348	348;346;232;275	0	19.713	1497300	1610700	1492300	1270900	1359800	636580	653600	627290	735790	595750	1405300	1516700	1511600	1299900	1375400	687940	704850	635570	718840	580540	13	13	13	13	13	13	13	13	13	13	32.5	833340000	833340000	18				4596	964;8555;10671;14959;26280;27341;29466;32981;35655;38691;49207;59755	True;True;True;True;False;True;True;False;True;True;False;True	1012;9058;9059;11345;15907;27968;29104;31320;35038;37900;41689;41690;52830;64134	1768;15863;15864;15865;19855;19856;27437;48576;48577;48578;50682;54017;60481;60482;65201;65202;71899;71900;71901;89969;89970;109858	2444;2445;22406;22407;22408;28039;28040;28041;38749;68954;68955;68956;68957;68958;71949;76321;85426;85427;85428;91945;91946;91947;101386;101387;101388;126058;126059;126060;154205	2445;22407;28039;38749;68957;71949;76321;85427;91946;101388;126058;154205	3290;3291	161;188	-1;-1;-1;-1
O75487;Q86SV6	O75487;Q86SV6	1;1	1;1	1;1	Glypican-4;Secreted glypican-4	GPC4	sp|O75487|GPC4_HUMAN Glypican-4 OS=Homo sapiens OX=9606 GN=GPC4 PE=1 SV=4;tr|Q86SV6|Q86SV6_HUMAN K-glypican OS=Homo sapiens OX=9606 GN=GPC4 PE=3 SV=1	2	1	1	1	1	1	1	2.7	2.7	2.7	62.411	556	556;552	0	3.6493	5433.8	4629.2	3305	3872.4	5007.7	4872.7	3551	4340.1	4537.6	5955.1	5084.1	4361.5	3521.7	3986	4959.4	4922.8	3717.5	4470.5	4412.1	5723.6	1	1	1	1	1	1	1	1	1	1	2.7	10846000	10846000	1				4597	54558	TRUE	58560	100039	140295	140295			-1;-1
O75489;Q53FM7;Q9UF24;E9PS48;G3V194;E9PKL8	O75489;Q53FM7;Q9UF24	11;10;9;4;2;1	11;10;9;4;2;1	11;10;9;4;2;1	NADH dehydrogenase [ubiquinone] iron-sulfur protein 3, mitochondrial	NDUFS3;DKFZp586K0821	sp|O75489|NDUS3_HUMAN NADH dehydrogenase [ubiquinone] iron-sulfur protein 3, mitochondrial OS=Homo sapiens OX=9606 GN=NDUFS3 PE=1 SV=1;tr|Q53FM7|Q53FM7_HUMAN Complex I-30kD (Fragment) OS=Homo sapiens OX=9606 PE=2 SV=1;tr|Q9UF24|Q9UF24_HUMAN Complex I-30kD	6	11	11	11	11	11	11	53	53	53	30.241	264	264;264;190;161;121;77	0	32.387	1954100	1812800	1812600	1688300	1678300	1779400	1795400	1801500	1769900	1717600	1832900	1709900	1845800	1718900	1720500	1815100	1817200	1822900	1738900	1673400	20	20	21	21	20	21	20	21	21	20	53	1756900000	1756900000	23				4598	7407;7807;14705;16343;16496;25497;30563;42310;47231;53241;57472	True;True;True;True;True;True;True;True;True;True;True	7852;8279;15641;17380;17544;27103;32485;45537;50706;57157;61716	13869;13870;14568;14569;27018;29939;30235;30236;47029;47030;56041;78351;86467;97447;97448;105708;105709	19678;19679;20662;20663;38177;38178;42237;42653;42654;66684;66685;66686;79227;110297;121276;121277;136578;136579;148443;148444;148445;148446;148447	19679;20662;38177;42237;42654;66684;79227;110297;121276;136579;148446			-1;-1;-1;-1;-1;-1
O75506	O75506	4	4	4	Heat shock factor-binding protein 1	HSBP1	sp|O75506|HSBP1_HUMAN Heat shock factor-binding protein 1 OS=Homo sapiens OX=9606 GN=HSBP1 PE=1 SV=1	1	4	4	4	4	4	4	56.6	56.6	56.6	8.5435	76	76	0	42.227	309760	320870	308190	240370	269280	223080	187030	196460	185220	182970	290720	302050	312060	248490	274600	228300	194430	200010	181930	178460	7	8	7	8	7	7	7	6	7	7	56.6	327490000	327490000	9				4599	17826;23841;38858;38859	True;True;True;True	18985;25349;41864;41865;41866	32768;32769;43627;72163;72164;72165;72166	46323;46324;61702;61703;101751;101752;101753;101754;101755	46324;61702;101752;101755	3292	56	-1
O75525;E5RG12;E5RJZ9;H0YAQ3;H0YAQ1;E5RHD3	O75525;E5RG12;E5RJZ9;H0YAQ3	5;4;4;3;2;1	4;4;4;3;2;1	4;4;4;3;2;1	KH domain-containing, RNA-binding, signal transduction-associated protein 3	KHDRBS3	sp|O75525|KHDR3_HUMAN KH domain-containing, RNA-binding, signal transduction-associated protein 3 OS=Homo sapiens OX=9606 GN=KHDRBS3 PE=1 SV=1;tr|E5RG12|E5RG12_HUMAN KH domain-containing, RNA-binding, signal transduction-associated protein 3 (Fragment) OS=	6	5	4	4	5	4	4	13.3	10.7	10.7	38.799	346	346;160;265;196;195;119	0	5.9704	129470	133330	138220	124020	115500	89391	84271	92787	90239	85365	121580	125760	139230	125660	118250	93532	87502	93696	88340	83306	2	2	2	2	2	2	2	2	2	2	13.3	130150000	130150000	5				4600	17232;34449;37175;59243;59499	True;True;True;True;False	18329;36633;39731;63579;63848;63849	31572;63188;68593;108886;109374;109375;109376;109377;109378	44555;44556;89255;96751;152829;153505;153506;153507;153508;153509;153510;153511;153512	44556;89255;96751;152829;153508	3293	10	-1;-1;-1;-1;-1;-1
O75529	O75529	2	2	2	TAF5-like RNA polymerase II p300/CBP-associated factor-associated factor 65 kDa subunit 5L	TAF5L	sp|O75529|TAF5L_HUMAN TAF5-like RNA polymerase II p300/CBP-associated factor-associated factor 65 kDa subunit 5L OS=Homo sapiens OX=9606 GN=TAF5L PE=1 SV=1	1	2	2	2	2	2	2	3.9	3.9	3.9	66.155	589	589	0	5.0002	23848	18745	15321	23421	21660	18653	16798	16893	20352	19173	22319	17748	16211	23325	21551	19328	17441	17276	19827	18548	2	2	2	2	2	2	2	2	2	2	3.9	20464000	20464000	3				4601	32545;36268	True;True	34578;38542	59693;66479;66480	84327;93769;93770	84327;93770			-1
O75533;Q7Z497;A0JLT9;Q32Q20;A0PJH5;H7C341;Q9NTB4;F8WC19;A8K355;B4DGZ4;A0A494C1M2	O75533;Q7Z497	46;28;19;19;19;6;3;1;1;1;1	46;28;19;19;19;6;3;1;1;1;1	46;28;19;19;19;6;3;1;1;1;1	Splicing factor 3B subunit 1	SF3B1	sp|O75533|SF3B1_HUMAN Splicing factor 3B subunit 1 OS=Homo sapiens OX=9606 GN=SF3B1 PE=1 SV=3;tr|Q7Z497|Q7Z497_HUMAN SF3B1 protein (Fragment) OS=Homo sapiens OX=9606 GN=SF3B1 PE=2 SV=1	11	46	46	46	46	46	46	39.3	39.3	39.3	145.83	1304	1304;789;496;501;501;241;143;37;144;154;161	0	226.06	15592000	14366000	14298000	13231000	13572000	12064000	12133000	11812000	11948000	11440000	14625000	13549000	14577000	13453000	13833000	12401000	12401000	11978000	11740000	11138000	99	99	99	99	100	99	100	100	100	99	39.3	10857000000	10857000000	131				4602	353;2649;2838;2897;5584;11808;11809;12525;18546;19703;20409;21786;25555;25602;26752;26977;27071;28465;30229;30415;30416;33470;33471;35324;37975;38060;39958;41026;42371;42684;44643;47235;48206;49155;49994;50166;50739;53452;54618;55803;56382;56656;58111;58112;58131;58915	True;True;True;True;True;True;True;True;True;True;True;True;True;True;True;True;True;True;True;True;True;True;True;True;True;True;True;True;True;True;True;True;True;True;True;True;True;True;True;True;True;True;True;True;True;True	366;367;2790;2990;3050;5911;12542;12543;13300;19753;20973;21721;23186;27163;27222;27223;28487;28723;28820;30266;30267;32128;32328;32329;35551;35552;37555;40857;40969;40970;43051;43052;44185;45602;45944;47975;50710;51775;51776;52776;53673;53857;54477;57379;58621;59897;60558;60854;62382;62383;62384;62403;63232	650;651;4931;5304;5399;5400;5401;10602;10603;21888;21889;21890;23170;23171;34127;36266;36267;36268;37607;39976;39977;47155;47253;47254;47255;49576;50016;50189;52433;52434;52435;55445;55446;55761;55762;55763;61377;61378;61379;61380;61381;61382;61383;61384;64620;70514;70666;70667;70668;70669;74286;74287;76181;76182;78448;78449;78944;81793;81794;86475;86476;86477;88262;88263;89859;89860;91434;91739;91740;92842;92843;92844;97850;100151;102512;102513;103804;104287;106864;106865;106866;106867;106898;106899;108291;108292	902;903;904;6883;6884;7443;7561;7562;7563;7564;7565;7566;15128;15129;15130;15131;30958;30959;30960;30961;32789;32790;32791;48260;51317;51318;51319;51320;51321;53292;56587;56588;56589;66861;67007;67008;67009;67010;70406;70407;71053;71278;74246;74247;74248;78381;78382;78383;78827;78828;78829;86672;86673;86674;86675;86676;86677;86678;86679;86680;86681;86682;91165;99487;99690;99691;99692;99693;99694;104769;104770;104771;104772;104773;107405;107406;110418;110419;111103;111104;114848;114849;114850;114851;121289;121290;121291;121292;121293;121294;121295;123710;123711;125900;125901;128109;128519;128520;128521;128522;128523;130121;130122;130123;137145;137146;140456;143900;143901;143902;143903;143904;143905;143906;143907;143908;145786;146463;146464;150070;150071;150072;150073;150074;150075;150115;150116;150117;152026;152027;152028	903;6883;7443;7561;15128;30959;30960;32791;48260;51321;53292;56588;66861;67008;70407;71053;71278;74246;78382;78828;78829;86676;86678;91165;99487;99691;104772;107405;110418;111103;114850;121290;123711;125900;128109;128519;130122;137145;140456;143901;145786;146464;150072;150075;150116;152028	3294;3295;3296;3297;3298;3299;3300;3301;3302	346;407;441;446;609;613;867;869;876	-1;-1;-1;-1;-1;-1;-1;-1;-1;-1;-1
O75569;G5E9Q4;F8WEG8;C9JMM3;B4DJC7	O75569;G5E9Q4;F8WEG8;C9JMM3	9;7;5;5;2	9;7;5;5;2	9;7;5;5;2	Interferon-inducible double-stranded RNA-dependent protein kinase activator A	PRKRA	sp|O75569|PRKRA_HUMAN Interferon-inducible double-stranded RNA-dependent protein kinase activator A OS=Homo sapiens OX=9606 GN=PRKRA PE=1 SV=1;tr|G5E9Q4|G5E9Q4_HUMAN Interferon-inducible double-stranded RNA-dependent protein kinase activator A OS=Homo sapi	5	9	9	9	9	9	9	33.2	33.2	33.2	34.404	313	313;105;95;108;200	0	26.748	1072400	1007000	967380	904570	897490	902520	930790	872030	958220	901800	1005700	949490	987160	922470	919280	922800	944830	886410	939630	875550	11	11	11	10	11	11	11	11	11	10	33.2	607490000	607490000	13				4603	219;1320;11224;30978;37319;39881;45376;51876;57440	True;True;True;True;True;True;True;True;True	226;1387;11935;32924;39930;42966;48736;55688;61679	381;382;2464;20931;20932;56775;68934;74137;83077;95001;105645;105646	546;547;548;3438;29630;29631;80246;97246;104558;116627;133143;148353;148354	548;3438;29630;80246;97246;104558;116627;133143;148354	3303	44	-1;-1;-1;-1;-1
O75582;A0A3B3ISL8;G3V2D1;G3V4D7;Q9UG98	O75582	13;3;3;1;1	13;3;3;1;1	12;3;3;1;1	Ribosomal protein S6 kinase alpha-5	RPS6KA5	sp|O75582|KS6A5_HUMAN Ribosomal protein S6 kinase alpha-5 OS=Homo sapiens OX=9606 GN=RPS6KA5 PE=1 SV=1	5	13	13	12	13	13	12	21.6	21.6	20.6	89.864	802	802;207;219;83;138	0	31.926	359680	306240	311190	321020	331230	199980	189270	204640	202620	201560	337220	289260	319160	322180	332580	211810	200410	207140	198310	196060	13	13	13	13	13	13	13	13	12	12	21.6	167200000	167200000	17				4604	6692;8432;8448;11852;18936;24756;25769;32508;36892;40094;49657;51436;54736	True;True;True;True;True;True;True;True;True;True;True;True;True	7086;8927;8944;12589;20168;26318;27425;34541;39320;43196;53314;55212;58745	12548;15645;15677;15678;21962;34842;45421;45422;47669;59644;67872;74513;90802;94188;100376;100377	17844;22110;22160;22161;22162;31060;49290;64342;64343;67630;84260;95732;105072;127206;132023;140790;140791	17844;22110;22160;31060;49290;64342;67630;84260;95732;105072;127206;132023;140790	3304	1	-1;-1;-1;-1;-1
O75607	O75607	3	3	3	Nucleoplasmin-3	NPM3	sp|O75607|NPM3_HUMAN Nucleoplasmin-3 OS=Homo sapiens OX=9606 GN=NPM3 PE=1 SV=3	1	3	3	3	3	3	3	23.6	23.6	23.6	19.343	178	178	0	162.72	542040	315200	261750	398980	471000	366000	479030	598490	198740	577780	506640	298480	287650	397780	467080	383190	477630	594460	207400	562630	3	3	3	3	3	3	3	3	3	3	23.6	3544600000	3544600000	17				4605	371;7164;38840	True;True;True	385;7591;41845	676;677;678;679;680;681;682;683;684;13425;72140;72141	933;934;935;936;937;938;939;940;941;942;943;944;945;946;19061;101720;101721	938;19061;101721			-1
O75616;J3QSB2;J3QRV9;K7EQJ8;J3QT61	O75616	9;4;4;2;2	9;4;4;2;2	9;4;4;2;2	GTPase Era, mitochondrial	ERAL1	sp|O75616|ERAL1_HUMAN GTPase Era, mitochondrial OS=Homo sapiens OX=9606 GN=ERAL1 PE=1 SV=2	5	9	9	9	9	9	9	28.4	28.4	28.4	48.349	437	437;276;284;80;171	0	26.871	850420	801600	755730	703740	745930	812350	759110	749220	869450	740670	797460	755610	772680	720600	760620	822800	774040	762400	848840	720500	13	12	13	12	12	13	13	12	13	13	28.4	501710000	501710000	21				4606	7255;9069;12471;15306;24638;32789;49779;57649;59933	True;True;True;True;True;True;True;True;True	7686;9646;13245;16277;26192;34836;53444;61902;64319;64320	13593;16943;16944;23071;28060;28061;45216;45217;60141;91051;91052;106081;106082;106083;106084;110156;110157	19300;23961;23962;32652;39626;39627;39628;39629;64031;64032;84962;127570;127571;148981;148982;148983;148984;148985;154580;154581;154582	19300;23961;32652;39629;64031;84962;127570;148985;154582	3305	235	-1;-1;-1;-1;-1
O75643;A4FU77;A0A494C1A5;Q9H8B9;B4E150;Q9UNV9;A2RRQ7;B4E0P5;Q7L5W4;Q9P172;Q5ZF01;Q86VH2	O75643;A4FU77;A0A494C1A5	67;59;50;24;15;13;13;10;9;8;4;1	67;59;50;24;15;13;13;10;9;8;4;1	67;59;50;24;15;13;13;10;9;8;4;1	U5 small nuclear ribonucleoprotein 200 kDa helicase	SNRNP200	sp|O75643|U520_HUMAN U5 small nuclear ribonucleoprotein 200 kDa helicase OS=Homo sapiens OX=9606 GN=SNRNP200 PE=1 SV=2;tr|A4FU77|A4FU77_HUMAN SNRNP200 protein (Fragment) OS=Homo sapiens OX=9606 GN=SNRNP200 PE=2 SV=1;tr|A0A494C1A5|A0A494C1A5_HUMAN U5 small	12	67	67	67	67	67	67	33.9	33.9	33.9	244.5	2136	2136;1887;1375;774;718;595;595;595;494;329;77;1401	0	257.4	21469000	19013000	18441000	18232000	18155000	18305000	17390000	18170000	17173000	18571000	20127000	17940000	18903000	18511000	18490000	18721000	17704000	18438000	16871000	18039000	152	152	152	152	152	152	152	153	152	152	33.9	11936000000	11936000000	204				4607	446;1018;2369;2624;4072;7253;7832;7921;8430;8517;9713;11301;11349;11361;11402;12191;12406;14816;17498;17759;18346;19029;21061;22218;22354;23033;23116;25589;26737;27149;28405;28806;29154;29396;30055;30382;32189;33983;34977;35422;36362;36829;36846;37464;37979;38265;38892;39939;43706;44185;46073;47256;47486;50616;50801;51093;51551;51748;54246;54579;56431;57655;58348;58706;59223;59734;60103	True;True;True;True;True;True;True;True;True;True;True;True;True;True;True;True;True;True;True;True;True;True;True;True;True;True;True;True;True;True;True;True;True;True;True;True;True;True;True;True;True;True;True;True;True;True;True;True;True;True;True;True;True;True;True;True;True;True;True;True;True;True;True;True;True;True;True	465;1070;2488;2763;4335;7684;8304;8399;8924;9015;9016;10324;12013;12014;12063;12076;12121;12948;13176;15754;18645;18913;19538;20266;22424;23635;23778;23779;23780;24502;24587;27204;28472;28902;30206;30635;30997;31250;31945;32292;34198;36139;36140;37192;37655;38641;39226;39227;39228;39247;39248;40129;40861;41227;41901;41902;43030;47004;47493;49485;50731;50732;51012;54342;54545;54848;55333;55558;58226;58582;60615;61908;62632;63009;63559;64112;64494	850;851;1861;1862;4384;4385;4386;4387;4883;4884;7861;7862;13589;13590;13591;14607;14608;14770;15639;15640;15641;15642;15800;15801;18082;21058;21059;21060;21140;21157;21158;21159;21225;21226;22593;22966;22967;27192;27193;27194;32161;32162;32638;32639;33735;33736;35001;38755;38756;38757;40711;40712;40973;40974;40975;40976;40977;40978;40979;40980;42219;42339;42340;47229;49549;49550;50339;50340;50341;52346;52988;53526;53902;53903;53904;55151;55711;59039;62376;62377;64053;64054;64774;64775;66661;67731;67732;67733;67734;67735;67736;67737;67760;67761;67762;67763;69299;70519;71133;71134;72245;72246;72247;72248;74254;80537;81157;84420;86516;86517;86518;86519;86520;87004;92628;92994;93542;94425;94426;94788;99410;100090;100091;103905;103906;106095;106096;107262;107263;107895;107896;108837;109827;109828;109829;110431;110432	1194;1195;2569;2570;2571;6130;6131;6132;6133;6134;6812;6813;6814;11116;11117;11118;19291;19292;19293;19294;19295;19296;20712;20713;20714;20715;20946;22101;22102;22103;22104;22105;22106;22322;22323;25552;25553;29794;29795;29796;29921;29945;29946;29947;29948;29949;30041;30042;30043;30044;31991;31992;32506;32507;32508;32509;38423;38424;38425;38426;45391;45392;46140;46141;46142;47699;47700;47701;49503;49504;54856;54857;54858;54859;57619;57620;57621;57622;57623;57988;57989;57990;57991;57992;57993;57994;57995;57996;57997;57998;57999;59717;59876;59877;59878;59879;66967;70368;70369;70370;71484;71485;71486;74133;74984;75697;76180;76181;76182;76183;77942;77943;78763;83435;88098;88099;88100;90404;90405;91364;91365;91366;94033;95536;95537;95538;95539;95540;95541;95542;95543;95544;95545;95546;95547;95575;95576;95577;95578;95579;97757;99494;100370;100371;100372;100373;101866;101867;101868;101869;101870;104728;113220;114015;114016;118539;121342;121343;121344;121345;121346;121347;121348;121349;121987;121988;129824;130354;131090;131091;132341;132342;132343;132344;132345;132346;132857;139378;140369;140370;140371;140372;145924;145925;149000;149001;149002;149003;150625;150626;150627;150628;151493;151494;152758;152759;154154;154155;154156;154157;154158;154926;154927;154928	1194;2570;6134;6812;11118;19292;20712;20946;22103;22323;25552;29795;29921;29949;30044;31992;32506;38424;45392;46141;47700;49504;54858;57619;57993;59717;59876;66967;70368;71484;74133;74984;75697;76181;77942;78763;83435;88100;90404;91365;94033;95547;95576;97757;99494;100371;101868;104728;113220;114016;118539;121347;121987;129824;130354;131091;132343;132857;139378;140371;145924;149002;150627;151493;152759;154157;154928	3306;3307;3308;3309;3310;3311;3312;3313;3314;3315;3316	229;350;387;394;527;551;641;789;900;1986;1988	-1;-1;-1;-1;-1;-1;-1;-1;-1;-1;-1;-1
O75648;B4DHM1;A0A2R8Y4R7;A0A2R8Y6L6;A0A2R8YDK3;B4DZN5;A0A2R8YFQ3	O75648;B4DHM1;A0A2R8Y4R7;A0A2R8Y6L6	5;3;3;3;2;1;1	5;3;3;3;2;1;1	5;3;3;3;2;1;1	Mitochondrial tRNA-specific 2-thiouridylase 1	TRMU	sp|O75648|MTU1_HUMAN Mitochondrial tRNA-specific 2-thiouridylase 1 OS=Homo sapiens OX=9606 GN=TRMU PE=1 SV=2;tr|B4DHM1|B4DHM1_HUMAN Mitochondrial tRNA-specific 2-thiouridylase 1 OS=Homo sapiens OX=9606 PE=2 SV=1;tr|A0A2R8Y4R7|A0A2R8Y4R7_HUMAN Mitochondrial	7	5	5	5	5	5	5	15	15	15	47.744	421	421;328;331;341;102;131;207	0	14.54	165080	142850	150740	135870	133270	116780	120180	114280	145820	119600	154830	134770	153590	137730	136490	120560	123610	116130	142050	116070	7	7	7	7	7	7	7	7	7	7	15	77306000	77306000	9				4608	2281;31792;33233;50850;52401	True;True;True;True;True	2391;2392;33781;35300;54596;56245	4244;4245;58313;58314;60974;93088;93089;95843	5947;5948;5949;82425;82426;86132;130478;130479;134285	5948;82426;86132;130478;134285	3317	402	-1;-1;-1;-1;-1;-1;-1
O75663	O75663	6	6	6	TIP41-like protein	TIPRL	sp|O75663|TIPRL_HUMAN TIP41-like protein OS=Homo sapiens OX=9606 GN=TIPRL PE=1 SV=2	1	6	6	6	6	6	6	23.9	23.9	23.9	31.444	272	272	0	16.831	1317200	1189300	1175900	1109400	1076700	1041400	1083400	1048200	1101300	1044200	1235200	1121800	1200700	1127400	1103000	1069600	1101100	1062200	1080500	1015400	13	13	13	13	13	13	13	13	13	13	23.9	875570000	875570000	20				4609	7309;15602;22164;23935;53305;57711	True;True;True;True;True;True	7743;16590;23578;25447;57226;61965	13682;13683;28598;28599;40616;40617;40618;43809;43810;43811;43812;97569;106188	19416;19417;19418;19419;40394;40395;40396;57484;57485;57486;57487;61972;61973;61974;61975;61976;61977;136750;136751;149132	19417;40394;57484;61974;136751;149132			-1
O75691;B4DN27	O75691	28;8	28;8	28;8	Small subunit processome component 20 homolog	UTP20	sp|O75691|UTP20_HUMAN Small subunit processome component 20 homolog OS=Homo sapiens OX=9606 GN=UTP20 PE=1 SV=3	2	28	28	28	28	28	28	11.5	11.5	11.5	318.38	2785	2785;541	0	65.695	1556200	1370200	1294500	1303000	1228500	1181200	988910	962090	1843300	782840	1458600	1292700	1329700	1321800	1249300	1207800	1044100	981590	1772400	768530	28	28	28	28	28	28	27	28	28	28	11.5	786530000	786530000	45				4610	597;1116;3169;7951;13202;13523;13611;14746;16551;16990;17109;17143;20991;21308;23073;23145;27248;29777;31879;33490;34161;39015;39413;40801;49365;53817;57678;59032	True;True;True;True;True;True;True;True;True;True;True;True;True;True;True;True;True;True;True;True;True;True;True;True;True;True;True;True	631;1173;3337;8430;14011;14346;14439;15682;17605;18076;18200;18235;22347;22682;22683;24544;24616;29008;31646;33873;35571;36332;42034;42459;43944;52999;57768;61931;63353	1113;2039;5939;14820;14821;24369;25002;25003;25173;27083;27084;30330;31139;31333;31402;31403;38646;39172;39173;39174;42284;42379;50522;54569;58484;58485;61412;61413;62712;72483;73210;73211;75799;90238;98590;106137;108477	1540;2823;8363;8364;21010;21011;34446;35342;35343;35596;38273;38274;42791;43960;44231;44316;44317;44318;54722;55452;55453;55454;55455;55456;59804;59929;71725;77092;82670;82671;82672;82673;86715;86716;88587;88588;102224;103288;103289;106890;126414;138209;149062;149063;152261	1540;2823;8364;21011;34446;35343;35596;38273;42791;43960;44231;44318;54722;55456;59804;59929;71725;77092;82673;86715;88588;102224;103288;106890;126414;138209;149063;152261	3318;3319	628;874	-1;-1
O75792;Q6UQL6;Q6IBG3;A0A2R8Y606;A0A2R8Y658	O75792;Q6UQL6;Q6IBG3	7;7;5;1;1	7;7;5;1;1	7;7;5;1;1	Ribonuclease H2 subunit A;Ribonuclease	RNASEH2A;JUNB	sp|O75792|RNH2A_HUMAN Ribonuclease H2 subunit A OS=Homo sapiens OX=9606 GN=RNASEH2A PE=1 SV=2;tr|Q6UQL6|Q6UQL6_HUMAN Ribonuclease OS=Homo sapiens OX=9606 GN=RNASEH2A PE=2 SV=1;tr|Q6IBG3|Q6IBG3_HUMAN Ribonuclease OS=Homo sapiens OX=9606 GN=JUNB PE=2 SV=1	5	7	7	7	7	7	7	29.4	29.4	29.4	33.395	299	299;299;299;71;138	0	35.336	333330	311630	262440	323750	292990	213170	232860	253520	237540	234670	312320	294320	271420	325280	295030	225640	240010	254470	233020	228950	5	5	5	5	5	5	5	5	5	5	29.4	210050000	210050000	8				4611	967;10473;10474;12357;29578;34380;34740	True;True;True;True;True;True;True	1015;11135;11136;13126;31438;36559;36940	1773;19474;19475;22875;54225;63082;63650;63651	2451;27498;27499;32373;76608;89116;89871;89872	2451;27498;27499;32373;76608;89116;89871			-1;-1;-1;-1;-1
O75794;X6RA30;X6RKY7;X6RF82;H7BZW7	O75794;X6RA30;X6RKY7;X6RF82	5;5;3;3;1	5;5;3;3;1	5;5;3;3;1	Cell division cycle protein 123 homolog	CDC123	sp|O75794|CD123_HUMAN Cell division cycle protein 123 homolog OS=Homo sapiens OX=9606 GN=CDC123 PE=1 SV=1;tr|X6RA30|X6RA30_HUMAN Cell division cycle protein 123 homolog OS=Homo sapiens OX=9606 GN=CDC123 PE=1 SV=1;tr|X6RKY7|X6RKY7_HUMAN Cell division cycle	5	5	5	5	5	5	5	19	19	19	39.134	336	336;295;157;183;144	0	23.012	822480	701640	754340	639690	636420	813560	763990	775090	862430	809620	771420	661660	767930	654350	658690	821270	772450	788660	842460	785770	9	10	10	10	10	10	10	10	10	10	19	155580000	155580000	11				4612	7459;10275;49100;56638;58087	True;True;True;True;True	7908;10921;52714;60835;62357	13976;19065;19066;89761;89762;104260;104261;104262;106818	19832;26929;26930;125762;125763;146425;146426;146427;146428;146429;150010	19832;26929;125763;146425;150010			-1;-1;-1;-1;-1
O75808;A0A1B0GVE3;H3BR03	O75808;A0A1B0GVE3	4;2;1	4;2;1	4;2;1	Calpain-15	CAPN15	sp|O75808|CAN15_HUMAN Calpain-15 OS=Homo sapiens OX=9606 GN=CAPN15 PE=1 SV=1;tr|A0A1B0GVE3|A0A1B0GVE3_HUMAN Calpain-15 (Fragment) OS=Homo sapiens OX=9606 GN=CAPN15 PE=1 SV=1	3	4	4	4	4	4	4	5.5	5.5	5.5	117.31	1086	1086;465;184	0	5.7542	3720.6	3667.1	3151.9	3048.4	3417.1	2077	997.22	2865	2819	3123.7	3487.8	3454.9	3142	3008.8	3403.4	2183.3	1147.8	2871.7	2688.1	2982.3	2	2	1	1	2	1	1	2	1	1	5.5	17109000	17109000	4				4613	612;18701;21745;56681	True;True;True;True	646;19920;23144;60879	1139;34439;39910;104328	1586;48748;56506;146518	1586;48748;56506;146518			-1;-1;-1
O75818;A0A087X1N3;F8WC38;X6RLL4	O75818;A0A087X1N3;F8WC38;X6RLL4	4;3;2;2	4;3;2;2	4;3;2;2	Ribonuclease P protein subunit p40	RPP40	sp|O75818|RPP40_HUMAN Ribonuclease P protein subunit p40 OS=Homo sapiens OX=9606 GN=RPP40 PE=1 SV=3;tr|A0A087X1N3|A0A087X1N3_HUMAN Ribonuclease P 40kDa subunit, isoform CRA_c OS=Homo sapiens OX=9606 GN=RPP40 PE=1 SV=1;tr|F8WC38|F8WC38_HUMAN Ribonuclease P	4	4	4	4	4	4	4	13.8	13.8	13.8	41.833	363	363;321;113;303	0	20.266	301650	275040	208590	313940	288620	266520	276350	296490	302120	278980	282420	260070	219030	314490	288750	276230	282260	298600	295510	271970	6	6	6	6	6	6	6	6	6	6	13.8	104550000	104550000	8				4614	8600;16307;23134;39456	True;True;True;True	9106;17342;24605;42503	15940;15941;29871;42362;73291;73292	22534;22535;22536;42139;59910;103398;103399;103400	22535;42139;59910;103400			-1;-1;-1;-1
O75821;Q6IAM0;A8K5K5;K7ENA8;K7EP16	O75821;Q6IAM0;A8K5K5;K7ENA8	14;13;12;10;4	1;1;1;1;1	1;1;1;1;1	Eukaryotic translation initiation factor 3 subunit G	EIF3G	sp|O75821|EIF3G_HUMAN Eukaryotic translation initiation factor 3 subunit G OS=Homo sapiens OX=9606 GN=EIF3G PE=1 SV=2;tr|Q6IAM0|Q6IAM0_HUMAN Eukaryotic translation initiation factor 3 subunit G OS=Homo sapiens OX=9606 GN=EIF3G PE=2 SV=1;tr|A8K5K5|A8K5K5_HU	5	14	1	1	14	1	1	48.1	5	5	35.611	320	320;320;320;289;118	0	3.663	165090	111600	112650	135050	115410	87160	76727	89222	68477	137440	154560	105610	117880	134430	116350	92324	79799	91651	67595	131640	2	2	2	2	1	1	1	1	1	1	48.1	900530000	900530000	4				4615	6561;9714;11156;12800;12900;12901;15099;15605;20219;34047;40716;43627;43889;57344	False;False;False;False;False;False;True;False;False;False;False;False;False;False	6947;10325;10326;11864;11865;13588;13690;13691;16056;16593;21520;36207;43856;46923;47194;61582	12343;18083;18084;18085;18086;20802;20803;20804;20805;23659;23660;23661;23822;23823;23824;23825;23826;27708;27709;27710;28602;37261;37262;37263;37264;37265;37266;62485;62486;62487;75656;75657;80425;80779;105473	17590;25554;25555;25556;25557;29449;29450;29451;29452;29453;29454;33478;33479;33480;33481;33482;33483;33688;33689;33690;33691;33692;33693;33694;33695;33696;39142;39143;39144;39145;40399;52793;52794;52795;52796;52797;52798;52799;52800;52801;52802;52803;52804;52805;52806;52807;52808;52809;52810;52811;52812;52813;52814;52815;52816;52817;52818;52819;52820;52821;52822;52823;52824;88244;88245;88246;88247;88248;88249;106695;106696;113059;113538;148111	17590;25556;29453;33482;33690;33696;39143;40399;52810;88245;106695;113059;113538;148111	3075;3076	146;178	-1;-1;-1;-1;-1
O75843;Q86V28;G3V532;H0YJ08;H0YJ47;Q86U03;G3V2V9;G3V3Z2;Q86U41	O75843;Q86V28	7;4;3;2;2;2;1;1;1	7;4;3;2;2;2;1;1;1	3;0;3;0;0;0;1;1;0	AP-1 complex subunit gamma-like 2	AP1G2	sp|O75843|AP1G2_HUMAN AP-1 complex subunit gamma-like 2 OS=Homo sapiens OX=9606 GN=AP1G2 PE=1 SV=1;tr|Q86V28|Q86V28_HUMAN AP-1 complex subunit gamma OS=Homo sapiens OX=9606 PE=1 SV=1	9	7	7	3	7	7	3	8	8	3.4	87.116	785	785;640;200;143;197;404;68;136;153	0	13.22	108450	95009	97026	93993	90481	101750	91734	107670	112160	101060	101700	89677	99078	95338	92594	103770	93777	108680	109230	98537	5	5	5	5	5	5	5	5	5	5	8	97207000	97207000	8				4616	2708;7647;8219;15086;22659;34385;60057	True;True;True;True;True;True;True	2851;8111;8708;16043;24107;36564;64447	5028;14307;14308;15288;27685;41603;63087;110347	7014;20280;20281;21642;39113;58901;89122;154816	7014;20280;21642;39113;58901;89122;154816			-1;-1;-1;-1;-1;-1;-1;-1;-1
O75844;B3KNM6;A0A6Q8PHG9;A0A6Q8PF67;A0A6Q8PH40	O75844;B3KNM6	9;7;3;1;1	9;7;3;1;1	9;7;3;1;1	CAAX prenyl protease 1 homolog	ZMPSTE24	sp|O75844|FACE1_HUMAN CAAX prenyl protease 1 homolog OS=Homo sapiens OX=9606 GN=ZMPSTE24 PE=1 SV=2;tr|B3KNM6|B3KNM6_HUMAN CAAX prenyl protease OS=Homo sapiens OX=9606 PE=2 SV=1	5	9	9	9	9	9	9	21.3	21.3	21.3	54.812	475	475;235;315;102;124	0	28.556	1713300	1614400	1620000	1458100	1393800	1552100	1437900	1390400	1541300	1424800	1607300	1522200	1645800	1487900	1434300	1577400	1461900	1418700	1508800	1383500	21	19	20	19	19	17	19	21	18	18	21.3	1299900000	1299900000	24				4617	7990;8764;18113;38544;38557;43818;46360;52756;58031	True;True;True;True;True;True;True;True;True	8472;8473;9279;19289;41531;41545;47120;49788;56631;62301	14887;14888;14889;16283;16284;33293;71645;71646;71647;71671;80684;84916;84917;84918;96471;96472;106740	21112;21113;21114;21115;21116;23028;23029;47060;47061;101044;101045;101046;101047;101048;101076;113405;119205;119206;119207;135134;135135;135136;135137;149911	21115;23029;47060;101044;101076;113405;119205;135134;149911	3320	300	-1;-1;-1;-1;-1
O75882;B4DZ36	O75882;B4DZ36	2;1	2;1	2;1	Attractin	ATRN	sp|O75882|ATRN_HUMAN Attractin OS=Homo sapiens OX=9606 GN=ATRN PE=1 SV=2;tr|B4DZ36|B4DZ36_HUMAN cDNA FLJ58441, highly similar to Attractin OS=Homo sapiens OX=9606 PE=2 SV=1	2	2	2	2	2	2	2	1.5	1.5	1.5	158.54	1429	1429;1156	0	3.8319	9330	6055.8	6181	7844.4	9430.3	7429.7	6279	8721.6	7077	7284.2	8733.2	5736.7	6529.8	7814.9	9326.5	7653.7	6575.2	8737.9	6913.6	7141.6	1	1	1	1	1	1	1	1	1	1	1.5	32023000	32023000	2				4618	9414;53013	True;True	10013;56912	17521;96991	24762;135886	24762;135886			-1;-1
O75884	O75884	2	2	2	Putative hydrolase RBBP9	RBBP9	sp|O75884|RBBP9_HUMAN Serine hydrolase RBBP9 OS=Homo sapiens OX=9606 GN=RBBP9 PE=1 SV=2	1	2	2	2	2	2	2	11.3	11.3	11.3	21	186	186	0.004068	1.9814	72596	65909	59711	56929	62225	44354	45342	43036	43462	41704	68039	62118	61469	58047	62801	46067	46927	43661	42755	40603	2	2	2	2	2	2	2	2	2	2	11.3	51967000	51967000	2				4619	14540;25838	True;True	15471;27502	26771;47819	37849;67853	37849;67853			-1
O75886	O75886	10	9	9	Signal transducing adapter molecule 2	STAM2	sp|O75886|STAM2_HUMAN Signal transducing adapter molecule 2 OS=Homo sapiens OX=9606 GN=STAM2 PE=1 SV=1	1	10	9	9	10	9	9	16.2	14.5	14.5	58.164	525	525	0	22.076	569790	550350	534110	511600	520030	568730	516070	515960	484490	502670	534510	519090	543840	521430	530350	576800	523620	525390	477070	489300	6	6	6	7	5	6	6	6	6	6	16.2	569050000	569050000	14				4620	2602;7304;9078;24314;29028;33925;39076;45633;45634;55477	True;True;True;False;True;True;True;True;True;True	2739;7738;9656;25853;30866;36077;42097;49012;49013;59546	4833;13674;16960;44566;53347;62247;72587;83559;83560;101873;101874	6746;19406;23980;63070;75485;87896;102360;102361;102362;117297;117298;117299;142929;142930;142931	6746;19406;23980;63070;75485;87896;102360;117297;117299;142931			-1
O75911;Q53HI7;Q0QD44;A0A087WTY3;Q5SUY4	O75911;Q53HI7	4;3;1;1;1	4;3;1;1;1	4;3;1;1;1	Short-chain dehydrogenase/reductase 3	DHRS3	sp|O75911|DHRS3_HUMAN Short-chain dehydrogenase/reductase 3 OS=Homo sapiens OX=9606 GN=DHRS3 PE=1 SV=2;tr|Q53HI7|Q53HI7_HUMAN Dehydrogenase/reductase (SDR family) member 3 variant (Fragment) OS=Homo sapiens OX=9606 PE=2 SV=1	5	4	4	4	4	4	4	13.2	13.2	13.2	33.548	302	302;302;69;81;147	0	5.7055	69498	57450	61354	60271	56487	64320	63546	56653	66830	61107	65167	54264	62705	60886	58012	65373	64290	57942	65473	59230	5	5	5	5	5	5	5	5	5	5	13.2	66962000	66962000	5				4622	11642;14077;15337;17644	True;True;True;True	12369;14976;16308;18795	21605;25998;28112;32436	30542;36754;39690;45830;45831	30542;36754;39690;45831			-1;-1;-1;-1;-1
O75935;X6RA56;X6RLR1;X6RCK5;A0A0A0MRV8;Q8NB28	O75935;X6RA56;X6RLR1;X6RCK5;A0A0A0MRV8;Q8NB28	8;7;7;6;6;6	8;7;7;6;6;6	8;7;7;6;6;6	Dynactin subunit 3	DCTN3	sp|O75935|DCTN3_HUMAN Dynactin subunit 3 OS=Homo sapiens OX=9606 GN=DCTN3 PE=1 SV=1;tr|X6RA56|X6RA56_HUMAN Dynactin subunit 3 OS=Homo sapiens OX=9606 GN=DCTN3 PE=1 SV=1;tr|X6RLR1|X6RLR1_HUMAN Dynactin subunit 3 OS=Homo sapiens OX=9606 GN=DCTN3 PE=1 SV=1;tr	6	8	8	8	8	8	8	37.1	37.1	37.1	21.119	186	186;142;176;151;160;172	0	15.359	2053600	2037000	1882800	1733100	1696500	1566200	1573400	1599100	1509300	1516100	1926200	1919500	1918300	1772400	1736300	1612600	1603400	1617300	1484700	1477500	15	15	15	15	15	15	15	15	15	15	37.1	674300000	674300000	18				4623	2269;3406;5964;23598;29228;56809;58598;59379	True;True;True;True;True;True;True;True	2379;3588;6309;25093;31074;61013;62897;63719	4227;6385;6386;11324;43178;43179;53646;104534;104535;104536;104537;107694;109163	5924;8998;8999;9000;16173;61076;61077;61078;75855;146801;146802;146803;146804;146805;146806;151217;153219;153220	5924;9000;16173;61078;75855;146801;151217;153219			-1;-1;-1;-1;-1;-1
O75937;S4R3J5	O75937	8;3	8;3	8;3	DnaJ homolog subfamily C member 8	DNAJC8	sp|O75937|DNJC8_HUMAN DnaJ homolog subfamily C member 8 OS=Homo sapiens OX=9606 GN=DNAJC8 PE=1 SV=2	2	8	8	8	8	8	8	28.9	28.9	28.9	29.841	253	253;106	0	17.293	6771400	6111000	5853600	5263500	5499100	4142800	4073900	3946300	3351200	3883400	6348400	5759300	5993700	5368600	5587100	4297800	4194200	4008900	3322000	3778400	28	28	28	28	28	28	28	28	28	28	28.9	2491700000	2491700000	30				4624	1821;12077;16043;31070;33028;38741;42966;43733	True;True;True;True;True;True;True;True	1911;12825;17060;33022;35087;41742;46235;47032	3324;3325;22356;22357;22358;29393;56921;56922;60565;60566;60567;60568;71992;71993;79346;79347;79348;80569	4607;4608;4609;31642;31643;31644;31645;31646;31647;41487;41488;80426;80427;80428;85535;85536;85537;85538;85539;85540;85541;101519;101520;101521;111616;111617;111618;111619;111620;113260	4608;31643;41487;80428;85539;101521;111616;113260			-1;-1
O75940;A0A6Q8PG47;A0A6Q8PFX6	O75940	5;1;1	5;1;1	5;1;1	Survival of motor neuron-related-splicing factor 30	SMNDC1	sp|O75940|SPF30_HUMAN Survival of motor neuron-related-splicing factor 30 OS=Homo sapiens OX=9606 GN=SMNDC1 PE=1 SV=1	3	5	5	5	5	5	5	29.8	29.8	29.8	26.711	238	238;109;118	0	22.552	2201300	1971500	1935100	1833800	1819800	1467000	1490300	1517300	1417900	1524500	2064000	1859600	1978900	1860200	1852200	1523600	1529900	1535900	1395000	1481800	15	16	15	16	15	15	16	16	15	15	29.8	1116600000	1116600000	19				4625	4602;8609;13789;46395;54884	True;True;True;True;True	4880;9115;14647;49827;58904;58905	8799;8800;15951;15952;25494;84984;84985;84986;84987;100693;100694;100695	12492;12493;12494;22547;22548;22549;22550;22551;36042;119286;119287;119288;119289;119290;141234;141235;141236;141237;141238	12492;22551;36042;119289;141236	3321	221	-1;-1;-1
O75947;F5H608;A0PJH2	O75947;F5H608;A0PJH2	10;6;6	10;6;6	10;6;6	ATP synthase subunit d, mitochondrial	ATP5H	sp|O75947|ATP5H_HUMAN ATP synthase subunit d, mitochondrial OS=Homo sapiens OX=9606 GN=ATP5PD PE=1 SV=3;tr|F5H608|F5H608_HUMAN ATP synthase subunit d, mitochondrial OS=Homo sapiens OX=9606 GN=ATP5PD PE=1 SV=2;tr|A0PJH2|A0PJH2_HUMAN ATP synthase subunit d,	3	10	10	10	10	10	10	55.9	55.9	55.9	18.491	161	161;81;102	0	25.295	7408900	7089200	6290100	6442000	6615300	5639600	5676100	5736600	5515600	5319500	6945300	6685000	6459700	6553100	6694400	5816800	5813400	5799600	5422500	5189300	26	26	26	26	26	26	26	26	26	26	55.9	6116600000	6116600000	31				4626	2274;2275;2549;29517;45073;49331;50822;56574;59979;59980	True;True;True;True;True;True;True;True;True;True	2384;2385;2683;31374;48422;52960;54567;60769;64367;64368	4233;4234;4235;4236;4237;4730;54116;54117;54118;54119;82510;82511;90183;93035;93036;104160;110232;110233;110234;110235	5932;5933;5934;5935;5936;5937;5938;6609;6610;76463;76464;76465;76466;76467;76468;76469;76470;76471;115836;115837;115838;126348;126349;130405;130406;146296;154668;154669;154670;154671;154672	5932;5937;6609;76463;115837;126349;130405;146296;154669;154670			-1;-1;-1
O75955;Q53HQ0;Q5ST80;Q6IB58;A0A140T9R1;A2VCL5;A0A140T9W4;A0A140T9X0;A2AB09;A2AB10;A2AB12;A0A140T907;A0A140T974;A0A0G2JJQ6;A2AB13;A0A140T959;A0A140T9C3;A2AB11;A0A140T905;A0A140T910;A2ABJ5;A0A140T957;A0A140T9B1	O75955;Q53HQ0;Q5ST80;Q6IB58;A0A140T9R1;A2VCL5;A0A140T9W4	12;12;12;12;11;10;9;5;5;3;3;3;3;2;2;2;2;2;1;1;1;1;1	12;12;12;12;11;10;9;5;5;3;3;3;3;2;2;2;2;2;1;1;1;1;1	12;12;12;12;11;10;9;5;5;3;3;3;3;2;2;2;2;2;1;1;1;1;1	Flotillin-1	FLOT1	sp|O75955|FLOT1_HUMAN Flotillin-1 OS=Homo sapiens OX=9606 GN=FLOT1 PE=1 SV=3;tr|Q53HQ0|Q53HQ0_HUMAN Flotillin (Fragment) OS=Homo sapiens OX=9606 PE=2 SV=1;tr|Q5ST80|Q5ST80_HUMAN Flotillin OS=Homo sapiens OX=9606 GN=FLOT1 PE=2 SV=1;tr|Q6IB58|Q6IB58_HUMAN Fl	23	12	12	12	12	12	12	32.8	32.8	32.8	47.355	427	427;427;427;427;357;237;186;231;238;252;235;60;90;210;185;182;165;192;82;147;145;138;115	0	28.733	581460	613490	569550	529050	616540	605790	593650	623300	825450	653840	545640	578190	578990	542400	624520	616040	611620	631840	800320	634470	12	12	12	12	12	12	12	12	12	12	32.8	396780000	396780000	17				4627	865;1286;4690;7879;19142;26367;26624;34195;42778;48002;56819;57256	True;True;True;True;True;True;True;True;True;True;True;True	910;1352;4974;8354;20385;28060;28350;36367;46043;51555;61024;61483	1595;2397;8964;8965;14693;35196;48743;48744;49310;62761;79081;87922;104554;105280	2228;3322;12730;12731;20839;49766;69190;69191;70029;88668;88669;88670;111275;123247;123248;146828;147828	2228;3322;12731;20839;49766;69190;70029;88668;111275;123248;146828;147828	3322	307	-1;-1;-1;-1;-1;-1;-1;-1;-1;-1;-1;-1;-1;-1;-1;-1;-1;-1;-1;-1;-1;-1;-1
O75976;B7Z843;J3QQJ4;J3QRJ9	O75976;B7Z843	25;13;6;1	25;13;6;1	25;13;6;1	Carboxypeptidase D	CPD	sp|O75976|CBPD_HUMAN Carboxypeptidase D OS=Homo sapiens OX=9606 GN=CPD PE=1 SV=2;tr|B7Z843|B7Z843_HUMAN Carboxypeptidase D OS=Homo sapiens OX=9606 PE=2 SV=1	4	25	25	25	25	25	25	22.8	22.8	22.8	152.93	1380	1380;905;184;82	0	68.19	1868300	1756900	1740700	1568100	1596600	1587400	1489300	1548100	1518000	1515400	1752500	1656400	1771800	1600400	1632400	1621600	1519800	1570600	1489200	1474800	31	31	31	31	31	31	30	31	31	31	22.8	1153200000	1153200000	45				4628	2667;3356;5392;5863;8635;10338;11701;11914;13723;14845;18745;19639;22392;22743;24589;26852;27169;33491;34216;35419;45170;45867;47559;47908;52303	True;True;True;True;True;True;True;True;True;True;True;True;True;True;True;True;True;True;True;True;True;True;True;True;True	2810;3533;5712;6203;9142;10988;12430;12654;14554;15784;19965;20905;23820;24195;26142;28592;28923;35572;36388;37652;48523;49260;51089;51460;56144	4967;4968;6286;10270;10271;11134;11135;11136;11137;15995;19190;21710;22059;22060;25370;27243;27244;34506;36147;41049;41770;45124;49786;49787;50379;61414;62803;64768;64769;64770;82748;83984;87151;87152;87735;95692	6936;6937;6938;6939;8867;14664;14665;15899;15900;15901;15902;22598;27084;30708;30709;31184;31185;35881;38484;38485;38486;38487;48827;51154;51155;58103;59120;63891;70721;70722;71538;86717;88734;91358;91359;91360;116186;117877;117878;117879;122187;122188;122989;134082;134083	6937;8867;14664;15901;22598;27084;30709;31185;35881;38486;48827;51154;58103;59120;63891;70721;71538;86717;88734;91360;116186;117878;122188;122989;134083	3323	1153	-1;-1;-1;-1
O76021;Q32Q62;J3QSV6;A0PJ61;A0PJ87;I3L3U9;I3L3C4;I3L234;I3L1A3;J3KPU7;I3L2F2;I3L4T8;I3L1Y4	O76021;Q32Q62;J3QSV6;A0PJ61;A0PJ87	31;30;28;28;17;15;11;6;2;1;1;1;1	31;30;28;28;17;15;11;6;2;1;1;1;1	31;30;28;28;17;15;11;6;2;1;1;1;1	Ribosomal L1 domain-containing protein 1	RSL1D1	sp|O76021|RL1D1_HUMAN Ribosomal L1 domain-containing protein 1 OS=Homo sapiens OX=9606 GN=RSL1D1 PE=1 SV=3;tr|Q32Q62|Q32Q62_HUMAN RSL1D1 protein (Fragment) OS=Homo sapiens OX=9606 GN=RSL1D1 PE=2 SV=1;tr|J3QSV6|J3QSV6_HUMAN Ribosomal L1 domain-containing pr	13	31	31	31	31	31	31	54.1	54.1	54.1	54.972	490	490;464;430;440;308;296;158;98;93;39;43;46;47	0	184.39	20904000	18903000	16800000	17550000	18295000	17528000	16903000	16532000	22083000	14198000	19589000	17830000	17339000	17857000	18508000	17887000	17411000	16748000	21456000	13901000	74	73	74	72	74	74	74	74	73	72	54.1	12341000000	12341000000	103				4629	276;277;3509;5464;5680;7138;7248;7249;12576;12860;16660;20805;27252;27335;27648;29113;29114;33220;33384;36877;44128;44689;44690;45324;45325;46198;47692;49727;51773;53056;56578	True;True;True;True;True;True;True;True;True;True;True;True;True;True;True;True;True;True;True;True;True;True;True;True;True;True;True;True;True;True;True	288;289;3703;5786;6012;7563;7678;7679;13354;13649;17726;22135;29012;29098;29425;30951;30952;35287;35458;39292;39293;47436;48021;48022;48683;48684;49614;51235;53390;55583;56958;60773	523;524;525;526;527;528;529;6593;6594;6595;10391;10392;10393;10394;10395;10775;13386;13387;13388;13389;13580;13581;13582;23262;23263;23752;30539;30540;38305;50526;50527;50528;50529;50673;50674;51179;53462;53463;53464;60954;60955;61234;67829;67830;67831;67832;67833;67834;81083;81858;81859;82996;82997;82998;84618;84619;87395;90913;94828;97069;97070;97071;97072;97073;104166;104167	736;737;738;739;740;741;742;743;744;745;746;747;9272;9273;9274;9275;14835;14836;14837;14838;14839;14840;14841;14842;15374;15375;19009;19010;19011;19012;19013;19014;19015;19274;19275;19276;19277;19278;19279;19280;19281;32923;32924;32925;33593;43105;43106;43107;43108;43109;54257;71729;71730;71731;71732;71733;71734;71937;71938;71939;72613;75627;75628;75629;86106;86107;86482;95672;95673;95674;95675;95676;95677;95678;95679;95680;95681;95682;113919;113920;114939;114940;116521;116522;116523;116524;116525;116526;118810;118811;118812;122539;127349;132919;136001;136002;136003;136004;136005;136006;146303;146304;146305	737;745;9274;14838;15375;19010;19279;19281;32924;33593;43105;54257;71729;71938;72613;75628;75629;86107;86482;95680;113920;114939;114940;116523;116525;118810;122539;127349;132919;136005;146305	3324	1	-1;-1;-1;-1;-1;-1;-1;-1;-1;-1;-1;-1;-1
O76070;Q6FHG5;A9XXE1;F8W754;Q16143;A0A024R7R3;G4Y815;G4Y816	O76070;Q6FHG5	14;14;6;5;2;2;2;2	14;14;6;5;2;2;2;2	14;14;6;5;2;2;2;2	Gamma-synuclein	SNCG	sp|O76070|SYUG_HUMAN Gamma-synuclein OS=Homo sapiens OX=9606 GN=SNCG PE=1 SV=2;tr|Q6FHG5|Q6FHG5_HUMAN Gamma-synuclein OS=Homo sapiens OX=9606 GN=SNCG PE=1 SV=1	8	14	14	14	14	14	14	90.6	90.6	90.6	13.331	127	127;127;79;126;134;94;104;120	0	66.559	2295800	2123300	2105700	1794200	1931900	2292000	2257000	2271200	2124000	2139700	2153300	2000700	2145800	1845900	1986600	2314200	2271700	2300100	2091200	2085800	26	26	26	26	26	26	26	26	26	26	90.6	1759500000	1759500000	31				4630	11172;11619;12261;12268;12745;14089;14301;27528;41684;51055;51058;51059;51104;52845	True;True;True;True;True;True;True;True;True;True;True;True;True;True	11881;12346;13023;13031;13529;14988;15215;29300;44880;54810;54813;54814;54859;56726	20827;20828;20829;21578;22719;22736;22737;23573;26015;26016;26368;50997;77267;77268;77269;77270;93492;93495;93496;93561;96660;96661	29481;29482;29483;29484;29485;30506;32169;32170;32192;32193;32194;33373;33374;36787;36788;36789;37300;37301;72369;108845;108846;108847;108848;108849;131035;131039;131040;131115;135410;135411;135412	29481;30506;32170;32192;33374;36787;37300;72369;108847;131035;131039;131040;131115;135411			-1;-1;-1;-1;-1;-1;-1;-1
O76094;V9HWK0;Q71V07;Q86X80;A0PJJ5;Q0D2M6;D6RDY6;R4GNC1;O15302	O76094;V9HWK0;Q71V07;Q86X80;A0PJJ5;Q0D2M6	23;23;21;19;19;19;10;8;6	23;23;21;19;19;19;10;8;6	23;23;21;19;19;19;10;8;6	Signal recognition particle subunit SRP72	SRP72;HEL103	sp|O76094|SRP72_HUMAN Signal recognition particle subunit SRP72 OS=Homo sapiens OX=9606 GN=SRP72 PE=1 SV=3;tr|V9HWK0|V9HWK0_HUMAN Signal recognition particle subunit SRP72 OS=Homo sapiens OX=9606 GN=HEL103 PE=2 SV=1;tr|Q71V07|Q71V07_HUMAN Signal recognitio	9	23	23	23	23	23	23	41.9	41.9	41.9	74.605	671	671;671;671;559;559;560;335;220;239	0	146.94	7693800	7063700	6803200	6782200	6568100	5788200	5888600	5707500	6212500	5719800	7214300	6664900	6956400	6870000	6687300	5977300	6029900	5790500	6085500	5560800	47	46	47	48	48	47	46	45	47	45	41.9	5030600000	5030600000	64				4631	2599;3393;4933;9230;10642;10710;14390;22206;23283;25439;26429;29171;35637;40095;40096;42260;50093;50841;53058;54021;55394;57253;57352	True;True;True;True;True;True;True;True;True;True;True;True;True;True;True;True;True;True;True;True;True;True;True	2736;3574;3575;5223;9819;11314;11385;15306;23623;24762;27044;28143;31014;37882;43197;43198;45485;53778;54586;56960;57982;59460;61480;61590	4828;4829;6358;6359;6360;6361;6362;9368;17221;19804;19805;19806;19926;26511;40691;40692;40693;42646;42647;42648;46937;46938;48910;48911;53558;65173;65174;74514;74515;74516;78265;78266;91604;91605;91606;93066;93067;97075;99005;99006;99007;101695;101696;105274;105275;105484	6739;6740;8964;8965;8966;8967;8968;13319;13320;24338;27975;27976;27977;27978;27979;28135;37495;37496;57595;57596;57597;57598;60333;60334;60335;60336;60337;60338;66560;66561;66562;69441;69442;69443;75738;91902;91903;91904;91905;105073;105074;105075;105076;110177;110178;110179;128334;128335;128336;128337;130446;130447;130448;136008;138807;138808;138809;138810;138811;142674;142675;147817;147818;148126	6739;8965;13319;24338;27978;28135;37495;57598;60334;66562;69441;75738;91904;105074;105076;110177;128335;130448;136008;138810;142675;147817;148126	3325	315	-1;-1;-1;-1;-1;-1;-1;-1;-1
O94763;Q6NX55;Q96C15;I3L130;I3NI51;I3L467;I3L104;I3L280	O94763;Q6NX55;Q96C15	11;9;6;2;2;1;1;1	11;9;6;2;2;1;1;1	11;9;6;2;2;1;1;1	Unconventional prefoldin RPB5 interactor 1	URI1;C19orf2	sp|O94763|RMP_HUMAN Unconventional prefoldin RPB5 interactor 1 OS=Homo sapiens OX=9606 GN=URI1 PE=1 SV=3;tr|Q6NX55|Q6NX55_HUMAN Chromosome 19 open reading frame 2 OS=Homo sapiens OX=9606 GN=C19orf2 PE=1 SV=1;tr|Q96C15|Q96C15_HUMAN C19orf2 protein (Fragment	8	11	11	11	11	11	11	31	31	31	59.832	535	535;494;376;50;122;43;71;228	0	35.566	474620	383100	383770	417730	415340	384220	349740	433430	347840	432660	444780	362030	395840	420070	419460	396530	358860	436910	341610	420710	9	9	9	9	9	9	9	9	9	9	31	367650000	367650000	17				4633	8468;11869;15644;28368;35334;36854;41000;46525;52306;54160;57785	True;True;True;True;True;True;True;True;True;True;True	8964;12607;16635;30168;37565;39261;44156;49966;56147;58132;62043	15707;21984;21985;28676;52288;64638;67784;76127;85230;95696;95697;99262;106321	22198;31086;31087;31088;31089;40498;74063;91193;95608;107331;119631;134089;134090;134091;139170;139171;149307	22198;31088;40498;74063;91193;95608;107331;119631;134089;139170;149307	3327	1	-1;-1;-1;-1;-1;-1;-1;-1
O94804;H0YB71	O94804	15;4	14;4	14;4	Serine/threonine-protein kinase 10	STK10	sp|O94804|STK10_HUMAN Serine/threonine-protein kinase 10 OS=Homo sapiens OX=9606 GN=STK10 PE=1 SV=1	2	15	14	14	15	14	14	18.5	17.6	17.6	112.13	968	968;281	0	33.266	306220	241450	239720	208660	236400	246420	250140	260770	253980	239010	286900	227560	247510	214010	241320	250100	253540	263010	249160	233290	12	12	11	12	11	11	12	11	11	12	18.5	443370000	443370000	18				4634	3082;3146;5121;8818;10390;16538;16581;29572;34995;37012;41505;42427;43288;45288;48203	True;True;True;True;True;True;True;False;True;True;True;True;True;True;True	3243;3314;5421;9347;11044;17590;17638;31432;37211;39500;44693;45669;46570;48647;51772	5738;5896;9760;16387;19312;30302;30386;30387;54215;54216;64082;64083;68180;76957;76958;78546;79874;82947;88258	8049;8050;8305;13916;23156;27265;42753;42870;42871;76595;76596;90441;90442;96177;108422;108423;110541;112324;116458;123704	8049;8305;13916;23156;27265;42753;42871;76595;90442;96177;108423;110541;112324;116458;123704			-1;-1
O94811;Q4L233	O94811;Q4L233	3;3	3;3	3;3	Tubulin polymerization-promoting protein	TPPP;FREP1	sp|O94811|TPPP_HUMAN Tubulin polymerization-promoting protein OS=Homo sapiens OX=9606 GN=TPPP PE=1 SV=1;tr|Q4L233|Q4L233_HUMAN Brain-specific protein p25 alpha, isoform CRA_b OS=Homo sapiens OX=9606 GN=FREP1 PE=2 SV=1	2	3	3	3	3	3	3	11.4	11.4	11.4	23.693	219	219;219	0.00015878	3.0985	14166	10095	11914	7244.6	12133	9991.5	10362	7519	11092	7457.3	13279	9497.5	12239	7566.5	12301	9986.9	10647	7745.9	10858	7253.2	1	1	1	1	1	1	1	1	1	1	11.4	16132000	16132000	3				4635	4231;7020;22809	True;True;True	4501;7435;24261	8134;13162;41876	11506;18694;59265	11506;18694;59265			-1;-1
O94819	O94819	3	3	3	Kelch repeat and BTB domain-containing protein 11	KBTBD11	sp|O94819|KBTBB_HUMAN Kelch repeat and BTB domain-containing protein 11 OS=Homo sapiens OX=9606 GN=KBTBD11 PE=1 SV=1	1	3	3	3	3	3	3	8.5	8.5	8.5	65.719	623	623	0	29.107	28118	23537	23668	24371	24744	19334	25835	22413	23145	24683	26357	22228	24321	24541	25165	20185	26109	22628	22843	23906	2	2	2	2	2	2	2	2	2	2	8.5	17764000	17764000	3				4636	928;2386;11951	True;True;True	976;2507;12691	1717;4408;22128	2387;6155;31289	2387;6155;31289			-1
O94826;B4DZ87;B3KQK0;B3KQK5	O94826;B4DZ87	26;24;9;9	26;24;9;9	25;24;9;9	Mitochondrial import receptor subunit TOM70	TOMM70A	sp|O94826|TOM70_HUMAN Mitochondrial import receptor subunit TOM70 OS=Homo sapiens OX=9606 GN=TOMM70 PE=1 SV=1;tr|B4DZ87|B4DZ87_HUMAN cDNA FLJ57240, highly similar to Mitochondrial proteins import receptor OS=Homo sapiens OX=9606 PE=2 SV=1	4	26	26	25	25	25	25	46.2	46.2	40.1	67.454	608	608;501;233;281	0	62.715	8065200	7500400	7297200	6792600	6857600	7067400	6711100	6406600	6890800	6328900	7563800	7072500	7446000	6928200	7008200	7194200	6832700	6526300	6757800	6156800	50	50	50	50	50	50	50	50	50	50	40.1	5153800000	5153800000	60				4637	71;709;1012;2217;2569;2592;5754;6334;12395;14042;15425;19477;20521;20688;21696;24928;34886;39950;40326;41020;43583;45162;49390;58274;58935;59578	True;True;True;True;True;True;True;True;True;True;True;True;True;True;True;True;True;True;True;True;True;True;True;True;True;True	70;1063;2324;2706;2729;6090;6708;13165;14940;16400;20733;21838;22011;23094;26498;37095;43042;43043;43447;44179;46873;46874;48514;53028;53029;62553;63253;63931	118;119;1852;4143;4765;4766;4811;4812;10907;10908;11991;22947;25941;28268;28269;35799;37789;37790;38108;38109;39848;45872;63898;63899;63900;74270;74271;74272;74948;74949;74950;76173;80345;80346;80347;80348;82732;82733;90349;90350;107139;108315;109510	160;161;162;2557;2558;5810;6655;6656;6718;6719;15562;15563;15564;15565;17111;32477;32478;36681;36682;39893;39894;39895;50658;50659;53543;53544;53984;53985;53986;53987;56428;65043;90195;90196;90197;90198;90199;104749;104750;104751;104752;105685;105686;105687;105688;105689;107395;112951;112952;112953;112954;112955;116161;116162;116163;126603;126604;150450;152055;153693	161;2557;5810;6655;6719;15563;17111;32478;36682;39894;50658;53543;53986;56428;65043;90195;104750;105689;107395;112955;116161;126603;150450;152055;153693	3328;3329	273;305	-1;-1;-1;-1
O94832;Q7Z3N6;K7EIG7;J3QRN6;J3KRL0;Q8N618	O94832;Q7Z3N6;K7EIG7;J3QRN6	16;15;15;15;7;2	16;15;15;15;7;2	16;15;15;15;7;2	Unconventional myosin-Id	MYO1D;DKFZp686A01173	sp|O94832|MYO1D_HUMAN Unconventional myosin-Id OS=Homo sapiens OX=9606 GN=MYO1D PE=1 SV=2;tr|Q7Z3N6|Q7Z3N6_HUMAN Uncharacterized protein DKFZp686A01173 (Fragment) OS=Homo sapiens OX=9606 GN=DKFZp686A01173 PE=2 SV=1;tr|K7EIG7|K7EIG7_HUMAN Unconventional myo	6	16	16	16	16	16	16	17.2	17.2	17.2	116.2	1006	1006;917;918;961;436;163	0	40.486	392450	330690	364530	332570	345470	360730	359940	366310	388000	373320	368110	312200	371190	336910	353420	367630	365830	371240	379730	362630	15	16	15	15	15	15	15	15	15	15	17.2	442110000	442110000	22				4638	9696;19027;24472;25663;35112;40067;41361;43812;44326;46030;46488;47728;48374;55068;57193;57748	True;True;True;True;True;True;True;True;True;True;True;True;True;True;True;True	10306;20264;26020;27310;37331;43167;44541;47114;47645;49439;49927;51273;51951;59099;61415;61416;62003	18054;34998;44878;47475;64272;74468;74469;74470;76722;80677;81376;84348;85134;87452;88575;101010;105175;105176;105177;106250	25519;49499;63501;67372;67373;90697;105017;105018;105019;108108;113397;114316;118442;119483;122619;124142;124143;141669;147684;147685;147686;149211	25519;49499;63501;67372;90697;105019;108108;113397;114316;118442;119483;122619;124143;141669;147685;149211	3330	470	-1;-1;-1;-1;-1;-1
O94874;B7ZAY8	O94874	21;6	21;6	20;6	E3 UFM1-protein ligase 1	UFL1	sp|O94874|UFL1_HUMAN E3 UFM1-protein ligase 1 OS=Homo sapiens OX=9606 GN=UFL1 PE=1 SV=2	2	21	21	20	21	21	20	30.7	30.7	29.8	89.594	794	794;301	0	100.65	3049500	2781200	2769400	2666500	2604000	2794600	2642700	2670200	2762200	2738900	2860000	2624200	2825000	2708700	2663500	2848400	2686000	2714800	2706700	2660200	40	42	41	41	42	42	40	41	41	42	30.7	1375500000	1375500000	50				4639	4500;8605;13503;15972;16570;16982;20571;22273;25808;31656;39605;40863;41884;42091;49058;50649;52221;52727;53179;53213;59791	True;True;True;True;True;True;True;True;True;True;True;True;True;True;True;True;True;True;True;True;True	4778;9111;14325;16986;17626;18068;21892;23691;27468;33634;42673;44014;45094;45307;52670;54378;56058;56598;57090;57129;64171	8610;15946;15947;24969;24970;29262;29263;29264;30359;30360;31123;37892;37893;40799;47769;58066;58067;58068;73566;75910;77612;77953;89680;89681;92683;92684;95572;95573;96413;96414;97323;97324;97325;97393;109916	12222;22541;22542;22543;35296;35297;35298;35299;41307;41308;41309;41310;42832;42833;42834;42835;43938;43939;53685;53686;57740;67783;67784;82095;82096;82097;82098;82099;103745;103746;107040;109297;109758;125645;125646;129911;129912;133916;133917;133918;135060;135061;136400;136401;136402;136403;136404;136499;154278;154279	12222;22541;35299;41310;42835;43939;53685;57740;67783;82096;103745;107040;109297;109758;125645;129911;133917;135061;136400;136499;154278			-1;-1
O94888;C9JAT7;B4E126;C9JD50;H7BYF4	O94888	11;5;5;2;1	11;5;5;2;1	11;5;5;2;1	UBX domain-containing protein 7	UBXN7	sp|O94888|UBXN7_HUMAN UBX domain-containing protein 7 OS=Homo sapiens OX=9606 GN=UBXN7 PE=1 SV=2	5	11	11	11	11	11	11	27	27	27	54.862	489	489;327;341;76;125	0	40.406	1816100	1668200	1616300	1609200	1449800	1376300	1430400	1494700	1310900	1454400	1703000	1574100	1650300	1629600	1486300	1425000	1450800	1508200	1292300	1415700	21	21	21	21	19	21	20	21	20	21	27	987380000	987380000	27				4640	1066;4234;5025;7419;11000;14422;16510;20645;31481;35759;41292	True;True;True;True;True;True;True;True;True;True;True	1119;4504;5316;7866;11697;11698;15339;17558;21966;33448;38009;44469	1933;8139;9574;13896;20506;20507;20508;26566;26567;30254;30255;38020;38021;38022;57734;57735;57736;65392;76605;76606;76607	2667;11512;13623;19711;19712;29031;29032;29033;37567;37568;42679;42680;42681;42682;42683;53847;53848;53849;53850;81641;81642;81643;92209;107938;107939;107940;107941	2667;11512;13623;19712;29032;37568;42682;53850;81641;92209;107938	3331	149	-1;-1;-1;-1;-1
O94906	O94906	36	36	36	Pre-mRNA-processing factor 6	PRPF6	sp|O94906|PRP6_HUMAN Pre-mRNA-processing factor 6 OS=Homo sapiens OX=9606 GN=PRPF6 PE=1 SV=1	1	36	36	36	36	36	36	37.5	37.5	37.5	106.92	941	941	0	106.66	6419400	5504300	5442700	5305300	5594600	5364600	5223900	5193900	5407600	5106800	6017600	5193800	5588200	5385100	5679800	5479300	5333800	5271900	5301400	4968900	62	62	62	62	62	62	62	62	62	62	37.5	4086400000	4086400000	73				4641	255;621;806;1756;2392;2851;4003;5637;5845;6114;6853;10974;14615;14837;16513;21536;22095;22735;22953;23049;23449;26125;26126;30653;30730;30975;31025;31052;34666;35270;35681;38864;39705;45221;45461;52901	True;True;True;True;True;True;True;True;True;True;True;True;True;True;True;True;True;True;True;True;True;True;True;True;True;True;True;True;True;True;True;True;True;True;True;True	264;655;846;1840;2513;2514;3004;4264;5964;6184;6471;7261;11670;15549;15776;17562;22924;23507;24184;24417;24518;24935;27809;27810;32580;32661;32921;32974;33003;36863;37494;37930;41872;41873;42779;48577;48824;56784	482;483;1161;1481;1482;3184;3185;3186;3187;4418;4419;5329;5330;7753;10687;11105;11593;12855;20460;20461;26898;26899;27231;27232;30263;39566;40494;41754;42100;42240;42910;48330;48331;48332;56200;56321;56772;56849;56896;63545;64529;65255;65256;65257;65258;72174;72175;72176;73808;73809;82840;83226;96761	683;684;685;686;1618;1619;2075;2076;2077;2078;4416;4417;4418;4419;4420;6171;6172;7478;7479;10973;15242;15854;16561;18270;28962;28963;28964;38019;38020;38021;38022;38471;38472;42696;56035;57315;59094;59559;59746;59747;60704;68610;68611;68612;68613;79440;79599;80242;80243;80339;80398;89730;91043;92023;92024;92025;92026;92027;92028;92029;92030;101767;101768;101769;101770;104080;104081;104082;116324;116325;116839;135548;135549	686;1619;2075;4416;6172;7479;10973;15242;15854;16561;18270;28963;38021;38471;42696;56035;57315;59094;59559;59747;60704;68612;68613;79440;79599;80242;80339;80398;89730;91043;92023;101770;104080;116324;116839;135549	3332;3333	526;800	-1
O94913;E9PQ01;E9PKN0;B7Z7X4;E9PQF9;Q0D2H7	O94913;E9PQ01;E9PKN0;B7Z7X4	10;7;7;7;3;1	10;7;7;7;3;1	10;7;7;7;3;1	Pre-mRNA cleavage complex 2 protein Pcf11	PCF11	sp|O94913|PCF11_HUMAN Pre-mRNA cleavage complex 2 protein Pcf11 OS=Homo sapiens OX=9606 GN=PCF11 PE=1 SV=3;tr|E9PQ01|E9PQ01_HUMAN Pre-mRNA cleavage complex 2 protein Pcf11 (Fragment) OS=Homo sapiens OX=9606 GN=PCF11 PE=1 SV=8;tr|E9PKN0|E9PKN0_HUMAN Pre-mRN	6	10	10	10	10	10	10	8.4	8.4	8.4	173.05	1555	1555;998;784;916;99;158	0	19.025	137220	118380	112660	113230	108310	112810	98962	103310	94386	105670	128600	111690	115780	114970	110350	115170	100690	105280	92873	102650	7	6	6	6	7	6	5	6	7	6	8.4	170260000	170260000	14				4642	12680;14068;15036;16327;35357;38600;45669;47588;48952;52027	True;True;True;True;True;True;True;True;True;True	13461;14966;15991;17363;37588;41590;49049;51120;52557;55852	23467;23468;25983;27575;29902;29903;64670;71741;83630;87198;87199;89511;95242	33233;33234;33235;36736;38955;42181;42182;91232;101167;117396;122254;122255;125407;133457	33235;36736;38955;42181;91232;101167;117396;122254;125407;133457			-1;-1;-1;-1;-1;-1
O94915;A0A286YEZ9;A0A2C9F2R7;B3KXG5;A0A6E1XQM6;F2Z2S2;Q6AI58;Q6ZR29;H0Y9X0;A0A669KB90;Q5TBA9;A0A2R8Y5V8;Q8NB82;A0A024RDQ1;A0A2R8YCY2;A0A0C4DFX2;A0A286YFA9;B3KY15	O94915;A0A286YEZ9;A0A2C9F2R7;B3KXG5	15;8;8;8;7;7;6;5;5;4;1;1;1;1;1;1;1;1	15;8;8;8;7;7;6;5;5;4;1;1;1;1;1;1;1;1	15;8;8;8;7;7;6;5;5;4;1;1;1;1;1;1;1;1	Protein furry homolog-like	FRYL	sp|O94915|FRYL_HUMAN Protein furry homolog-like OS=Homo sapiens OX=9606 GN=FRYL PE=1 SV=2;tr|A0A286YEZ9|A0A286YEZ9_HUMAN Protein furry homolog-like (Fragment) OS=Homo sapiens OX=9606 GN=FRYL PE=1 SV=1;tr|A0A2C9F2R7|A0A2C9F2R7_HUMAN Protein furry homolog-li	18	15	15	15	15	15	15	5.6	5.6	5.6	339.59	3013	3013;1563;1716;1455;1233;1553;1064;1433;1455;964;3013;3058;800;1739;2963;3012;3016;195	0	33.019	563310	487120	502210	504380	476650	373790	348080	368450	355320	374440	528240	460030	513080	507500	483830	389960	360860	373970	348550	363820	16	16	16	16	16	16	16	16	16	16	5.6	304970000	304970000	21				4643	3248;3386;9748;10362;10526;10705;11743;13257;24816;32988;33641;42176;44774;49948;51508	True;True;True;True;True;True;True;True;True;True;True;True;True;True;True	3422;3567;10361;11015;11192;11379;12473;14067;26381;35046;35758;45396;48108;53622;55289	6107;6108;6349;18131;18132;19255;19560;19913;21776;24463;45541;45542;60500;61736;78113;81998;91336;94329	8620;8621;8951;25621;25622;27186;27617;28117;30805;34582;64512;64513;64514;64515;64516;85451;87200;109977;115140;127969;132211	8620;8951;25622;27186;27617;28117;30805;34582;64515;85451;87200;109977;115140;127969;132211			-1;-1;-1;-1;-1;-1;-1;-1;-1;-1;-1;-1;-1;-1;-1;-1;-1;-1
O94919	O94919	9	9	9	Endonuclease domain-containing 1 protein	ENDOD1	sp|O94919|ENDD1_HUMAN Endonuclease domain-containing 1 protein OS=Homo sapiens OX=9606 GN=ENDOD1 PE=1 SV=2	1	9	9	9	9	9	9	28.2	28.2	28.2	55.016	500	500	0	59.531	1042100	948770	927270	990700	887260	979030	886230	956180	998030	1006800	977180	896100	947590	999940	906030	1002000	903990	971900	975020	976840	15	15	15	15	14	15	14	15	15	15	28.2	561510000	561510000	19				4644	3694;4316;9370;16673;25213;33191;40887;48549;48801	True;True;True;True;True;True;True;True;True	3890;4590;9967;9968;17739;26799;35258;44038;52137;52394	6972;8304;8305;17450;17451;17452;30566;30567;46457;46458;60894;60895;75939;88843;88844;89248	9800;11773;11774;24663;24664;24665;43148;43149;43150;65872;65873;65874;86016;86017;107077;124502;124503;125043;125044	9800;11773;24665;43148;65874;86016;107077;124503;125043			-1
O94927;K7EQ61;U3KQJ5;U3KQG4	O94927	7;2;1;1	7;2;1;1	7;2;1;1	HAUS augmin-like complex subunit 5	HAUS5	sp|O94927|HAUS5_HUMAN HAUS augmin-like complex subunit 5 OS=Homo sapiens OX=9606 GN=HAUS5 PE=1 SV=2	4	7	7	7	7	7	7	16	16	16	71.682	633	633;168;60;89	0	22.435	130640	108930	105090	115270	106900	90482	84679	91087	99631	97729	122420	102900	108340	115900	108210	94093	87649	92492	97168	94748	8	8	8	8	8	8	7	8	7	8	16	123490000	123490000	9				4646	1504;4512;4881;13180;42373;47624;52420	True;True;True;True;True;True;True	1579;4791;5167;13988;45604;51158;56265	2795;8639;8640;9286;24333;78451;87282;95872	3887;12266;12267;13216;34400;110421;122378;134318;134319	3887;12267;13216;34400;110421;122378;134318			-1;-1;-1;-1
O94964;X6R3R3;B3KYA9;H0YDM2;F2FB34	O94964;X6R3R3;B3KYA9;H0YDM2;F2FB34	6;5;5;5;5	6;5;5;5;5	5;4;4;4;4	Protein SOGA1;N-terminal form;C-terminal 80 kDa form	SOGA1	sp|O94964|SOGA1_HUMAN Protein SOGA1 OS=Homo sapiens OX=9606 GN=SOGA1 PE=1 SV=2;tr|X6R3R3|X6R3R3_HUMAN Protein SOGA1 OS=Homo sapiens OX=9606 GN=SOGA1 PE=1 SV=1;tr|B3KYA9|B3KYA9_HUMAN cDNA FLJ16682 fis, clone TRACH1000212 OS=Homo sapiens OX=9606 PE=2 SV=1;tr	5	6	6	5	6	6	5	4.8	4.8	3.9	159.76	1423	1423;1016;1264;1275;1351	0	31.202	24332	19110	18783	19536	21046	13126	13302	12459	12299	11343	22795	18045	19378	19544	21103	13777	13837	12593	12119	11003	4	4	3	3	4	4	3	3	3	2	4.8	52863000	52863000	7				4648	662;23158;24835;27535;42941;48212	True;True;True;True;True;True	695;24631;26401;29307;46210;51782	1234;42403;45579;45580;51006;79316;88272	1723;59960;64571;64572;72381;111582;123724	1723;59960;64572;72381;111582;123724			-1;-1;-1;-1;-1
O94973;B7Z5S9;A0A0G2JS82;A0A0G2JQM1;B7Z1Q4;B3KMI7;E9PR62;Q8N2F8;A0A0G2JQA4;A0A0G2JRF9;H0YEG0;H0YDE9;A0A0G2JQT9;A0A0G2JS17;Q59FN8;E9PQP4;A0A0G2JRS3;E9PPY8;E9PPZ3;E9PNC4;E9PS94;M0R2D9	O94973;B7Z5S9;A0A0G2JS82;A0A0G2JQM1;B7Z1Q4	24;23;23;18;17;7;7;6;6;6;4;4;4;4;4;3;2;2;1;1;1;1	13;13;13;8;8;4;4;5;4;4;2;2;2;2;3;2;2;0;0;1;0;0	13;13;13;8;8;4;4;5;4;4;2;2;2;2;3;2;2;0;0;1;0;0	AP-2 complex subunit alpha-2	AP2A2	sp|O94973|AP2A2_HUMAN AP-2 complex subunit alpha-2 OS=Homo sapiens OX=9606 GN=AP2A2 PE=1 SV=2;tr|B7Z5S9|B7Z5S9_HUMAN AP-2 complex subunit alpha OS=Homo sapiens OX=9606 PE=2 SV=1;tr|A0A0G2JS82|A0A0G2JS82_HUMAN AP-2 complex subunit alpha-2 (Fragment) OS=Homo	22	24	13	13	24	13	13	28.8	17.3	17.3	103.96	939	939;930;917;634;678;353;378;467;356;356;185;184;173;156;143;90;140;138;60;125;62;57	0	56.234	1876900	1601300	1584700	1566200	1486400	1593100	1605900	1679100	1440800	1742800	1759400	1511200	1625600	1588300	1523000	1631400	1620200	1699700	1421800	1691900	21	21	21	21	21	21	21	21	21	21	28.8	1673000000	1673000000	32				4649	927;2898;3090;3436;5696;7144;13726;14956;16645;20444;21412;23577;32245;35482;37097;38191;42330;50743;52559;52888;53454;54729;55986;59115	False;True;False;False;True;False;True;False;True;False;True;False;False;True;True;False;True;True;True;True;False;False;True;True	975;3051;3252;3618;6030;7569;14557;14558;15904;17710;17711;21757;22792;25070;34264;37719;39618;41147;45558;54481;56417;56770;57381;58738;60092;63442	1716;5402;5764;6440;6441;10815;10816;13396;13397;25373;25374;25375;25376;27433;27434;30516;30517;30518;37669;37670;37671;37672;39351;43123;59164;64862;64863;68355;70997;70998;78379;78380;92848;96099;96730;96731;97853;100366;102892;102893;108642	2386;7567;7568;8099;8100;9077;9078;9079;15438;15439;19024;19025;19026;35884;35885;35886;35887;35888;35889;38745;38746;43074;43075;43076;43077;43078;43079;53381;53382;53383;53384;53385;53386;55720;60982;83608;91474;91475;91476;96417;100177;100178;100179;110331;110332;130129;130130;134628;135500;135501;135502;137152;140776;144446;144447;152487	2386;7567;8100;9077;15438;19024;35885;38745;43078;53385;55720;60982;83608;91476;96417;100177;110331;130130;134628;135501;137152;140776;144447;152487	3335	832	-1;-1;-1;-1;-1;-1;-1;-1;-1;-1;-1;-1;-1;-1;-1;-1;-1;-1;-1;-1;-1;-1
Q9UBS3;O95037;Q6FIF1	Q9UBS3;O95037;Q6FIF1	1;1;1	1;1;1	1;1;1	DnaJ homolog subfamily B member 9	DNAJB9;WUGSC:H_RG054D04.3	sp|Q9UBS3|DNJB9_HUMAN DnaJ homolog subfamily B member 9 OS=Homo sapiens OX=9606 GN=DNAJB9 PE=1 SV=1;tr|O95037|O95037_HUMAN Microvascular endothelial differentiation protein OS=Homo sapiens OX=9606 GN=WUGSC:H_RG054D04.3 PE=2 SV=1;tr|Q6FIF1|Q6FIF1_HUMAN DNAJ	3	1	1	1	1	1	1	6.3	6.3	6.3	25.518	223	223;173;223	0.00031187	2.8527	28937	30968	29064	25796	29471	22306	19433	21563	27858	17227	27160	29176	29468	26410	29740	22971	20550	21781	26984	16928	1	1	1	1	1	1	1	1	1	1	6.3	9841400	9841400	1				4650	12374	TRUE	13143	22904	32415	32415			-1;-1;-1
O95049;Q2VPE5;Q96KB4;K7ESC0	O95049;Q2VPE5	8;8;3;1	8;8;3;1	8;8;3;1	Tight junction protein ZO-3	TJP3	sp|O95049|ZO3_HUMAN Tight junction protein ZO-3 OS=Homo sapiens OX=9606 GN=TJP3 PE=1 SV=3;tr|Q2VPE5|Q2VPE5_HUMAN TJP3 protein (Fragment) OS=Homo sapiens OX=9606 GN=TJP3 PE=2 SV=2	4	8	8	8	8	8	8	11.5	11.5	11.5	101.4	919	919;917;548;123	0	37.142	92375	86566	88257	86073	79616	102930	96092	94225	94063	92796	86668	81712	89653	87421	82039	104050	96687	95926	92444	90284	7	7	7	7	7	7	7	7	7	7	11.5	107650000	107650000	11				4651	5823;9324;9389;31845;44406;47582;48285;50976	True;True;True;True;True;True;True;True	6162;9919;9988;33839;47729;51114;51860;54729	11077;17383;17480;58428;58429;81485;87191;88406;88407;93359	15820;24576;24702;82592;82593;82594;114461;122245;123899;123900;130865	15820;24576;24702;82594;114461;122245;123899;130865			-1;-1;-1;-1
O95071;E7EMW7;E7ET84;B3KML2;E5RFK7;Q49A65;H0YBB4	O95071;E7EMW7	36;35;6;5;2;1;1	36;35;6;5;2;1;1	36;35;6;5;2;1;1	E3 ubiquitin-protein ligase UBR5	UBR5	sp|O95071|UBR5_HUMAN E3 ubiquitin-protein ligase UBR5 OS=Homo sapiens OX=9606 GN=UBR5 PE=1 SV=2;tr|E7EMW7|E7EMW7_HUMAN E3 ubiquitin-protein ligase UBR5 OS=Homo sapiens OX=9606 GN=UBR5 PE=1 SV=1	7	36	36	36	36	36	36	15.6	15.6	15.6	309.35	2799	2799;2792;527;473;166;79;194	0	93.612	1276500	1102300	1083200	1077900	1070900	926800	895670	935230	976100	935290	1196600	1040300	1111500	1090600	1087000	957290	922030	947710	954860	909280	35	36	37	36	35	36	36	37	37	35	15.6	771540000	771540000	47				4652	5368;5438;5561;6292;11351;11985;15835;17627;20656;23857;24504;27525;30209;32626;33415;33889;34131;35136;35813;36527;38379;39562;40042;40257;40302;41875;48852;49712;53635;55720;55838;56606;58202;58475;58506;58745	True;True;True;True;True;True;True;True;True;True;True;True;True;True;True;True;True;True;True;True;True;True;True;True;True;True;True;True;True;True;True;True;True;True;True;True	5686;5759;5888;6662;12065;12730;16843;18777;21978;25366;26053;29297;32108;34662;35491;36038;36302;37355;38064;38813;41354;42629;43141;43371;43419;45084;52453;53375;57580;59803;59936;60801;60802;62476;62769;62801;63049	10228;10342;10569;11915;21142;22187;29019;32397;38041;38042;43651;43652;44948;50994;55412;59832;59833;61284;62187;62664;64309;65506;67004;71354;73506;73507;74413;74827;74894;74895;77597;89349;90895;98272;102327;102625;102626;104205;104206;104207;107023;107487;107541;107957;107958	14602;14759;15081;17000;17001;29923;31370;40992;45752;53878;53879;61735;61736;63618;72366;78342;84511;84512;86548;86549;87821;88496;90745;92360;94517;100665;103674;103675;104938;105510;105601;105602;109277;125189;127325;137764;143597;144065;144066;146357;146358;146359;150289;150943;151016;151570;151571	14602;14759;15081;17000;29923;31370;40992;45752;53878;61735;63618;72366;78342;84512;86549;87821;88496;90745;92360;94517;100665;103675;104938;105510;105602;109277;125189;127325;137764;143597;144065;146358;150289;150943;151016;151570			-1;-1;-1;-1;-1;-1;-1
O95104;Q0P607	O95104;Q0P607	10;10	7;7	7;7	Splicing factor, arginine/serine-rich 15	SCAF4;SFRS15	sp|O95104|SCAF4_HUMAN SR-related and CTD-associated factor 4 OS=Homo sapiens OX=9606 GN=SCAF4 PE=1 SV=3;tr|Q0P607|Q0P607_HUMAN Splicing factor, arginine/serine-rich 15 OS=Homo sapiens OX=9606 GN=SFRS15 PE=2 SV=1	2	10	7	7	10	7	7	12.6	10.3	10.3	125.87	1147	1147;1146	0	47.681	197920	198040	166040	159030	150260	164300	151370	138130	139860	134420	185520	186520	170340	163690	154050	166980	153390	141260	137820	130850	7	7	7	7	7	7	7	7	7	7	12.6	393290000	393290000	11				4653	8654;12816;21002;22511;23737;32697;52710;52873;55767;56420	True;True;True;True;False;True;True;True;False;False	9161;13604;22359;23949;25242;34742;56580;56755;59854;60604	16027;16028;23681;38664;41292;41293;43467;43468;59968;96382;96383;96704;102418;103888;103889;103890	22636;22637;33509;54741;58451;58452;61490;61491;84712;84713;135013;135014;135464;143723;143724;145903;145904;145905;145906	22637;33509;54741;58451;61490;84712;135013;135464;143723;145906			-1;-1
O95139;A0A087WZX2	O95139;A0A087WZX2	6;5	6;5	6;5	NADH dehydrogenase [ubiquinone] 1 beta subcomplex subunit 6	NDUFB6	sp|O95139|NDUB6_HUMAN NADH dehydrogenase [ubiquinone] 1 beta subcomplex subunit 6 OS=Homo sapiens OX=9606 GN=NDUFB6 PE=1 SV=3;tr|A0A087WZX2|A0A087WZX2_HUMAN Complex I-B17 OS=Homo sapiens OX=9606 GN=NDUFB6 PE=1 SV=1	2	6	6	6	6	6	6	43	43	43	15.489	128	128;97	0	13.203	1024200	1098200	1069600	948210	934370	938400	855510	883170	906670	838390	961620	1035000	1079500	969850	958040	958560	875140	896870	887900	817010	19	18	19	19	19	18	19	18	18	19	43	646410000	646410000	30				4654	9158;14274;24338;24339;38042;50734	True;True;True;True;True;True	9744;15186;25877;25878;25879;40942;54470;54471	17084;26318;26319;44602;44603;44604;44605;44606;44607;70626;92833;92834	24151;24152;37231;37232;37233;37234;37235;63118;63119;63120;63121;63122;63123;63124;63125;63126;63127;63128;63129;63130;63131;63132;63133;63134;63135;63136;99626;130109;130110;130111	24152;37233;63121;63136;99626;130109	3336	120	-1;-1
O95155;B4E2Y2;K7EP75;K7ERA7;B1AQ61	O95155;B4E2Y2	15;10;3;1;1	15;10;3;1;1	15;10;3;1;1	Ubiquitin conjugation factor E4 B	UBE4B	sp|O95155|UBE4B_HUMAN Ubiquitin conjugation factor E4 B OS=Homo sapiens OX=9606 GN=UBE4B PE=1 SV=1;tr|B4E2Y2|B4E2Y2_HUMAN cDNA FLJ50370, highly similar to Ubiquitin conjugation factor E4 B OS=Homo sapiens OX=9606 PE=2 SV=1	5	15	15	15	15	15	15	15.7	15.7	15.7	146.18	1302	1302;1057;276;98;100	0	80.437	309360	298040	315690	264500	256110	266510	252850	239380	246880	248170	290400	280980	318840	270050	264360	271800	256880	244290	242660	240930	14	14	14	14	13	14	13	14	14	14	15.7	270310000	270310000	18				4655	4610;7236;13145;24654;25128;29715;32568;33496;39363;39553;41783;43087;47354;48102;52643	True;True;True;True;True;True;True;True;True;True;True;True;True;True;True	4889;7664;13950;26210;26211;26710;31581;34602;35577;42402;42620;44984;46359;50864;51667;56509	8816;13545;13546;24281;45245;45246;46290;54459;59728;61422;73102;73489;77427;79534;86747;88091;96269	12514;19218;19219;19220;34334;64072;64073;65616;76935;84376;86725;103140;103653;109054;111873;121638;123485;134858	12514;19220;34334;64073;65616;76935;84376;86725;103140;103653;109054;111873;121638;123485;134858	3337	971	-1;-1;-1;-1;-1
O95163;Q4LE38;A0A6Q8PHC9;A0A6Q8PHF4;Q8N516;A0A6Q8PFH9;A0A6Q8PG86;A0A6Q8PEX6;A0A6Q8PFB7;A0A6Q8PGW3;B4E3I9;A0A6Q8PHI5;A0A6Q8PF66;A0A6Q8PH48;F5H2T0;B3KXE7;Q68DI5;A0A6Q8PFN8;A0A6Q8PHA0;A0A6Q8PGR0;A0A6Q8PF69;B3KNB2;A0A6Q8PGA6;B3KMT0;B3KVS1;A0A6Q8PFC8;A0A6Q8PGC4;A0A6Q8PH36;H0YDF3;A0A6Q8PFX1	O95163;Q4LE38;A0A6Q8PHC9;A0A6Q8PHF4;Q8N516;A0A6Q8PFH9;A0A6Q8PG86;A0A6Q8PEX6;A0A6Q8PFB7;A0A6Q8PGW3;B4E3I9;A0A6Q8PHI5;A0A6Q8PF66;A0A6Q8PH48;F5H2T0;B3KXE7;Q68DI5;A0A6Q8PFN8;A0A6Q8PHA0;A0A6Q8PGR0;A0A6Q8PF69	25;25;24;24;24;24;24;24;24;23;23;23;22;21;19;19;18;18;17;16;16;9;6;6;5;4;4;4;4;2	25;25;24;24;24;24;24;24;24;23;23;23;22;21;19;19;18;18;17;16;16;9;6;6;5;4;4;4;4;2	25;25;24;24;24;24;24;24;24;23;23;23;22;21;19;19;18;18;17;16;16;9;6;6;5;4;4;4;4;2	Elongator complex protein 1	IKBKAP;IKBKAP variant protein;DKFZp781H1425	sp|O95163|ELP1_HUMAN Elongator complex protein 1 OS=Homo sapiens OX=9606 GN=ELP1 PE=1 SV=3;tr|Q4LE38|Q4LE38_HUMAN IkappaB kinase complex-associated protein (Fragment) OS=Homo sapiens OX=9606 GN=IKBKAP variant protein PE=2 SV=1;tr|A0A6Q8PHC9|A0A6Q8PHC9_HUMA	30	25	25	25	25	25	25	23.9	23.9	23.9	150.25	1332	1332;1342;1346;1343;1332;1313;1302;1299;1295;1218;1218;1184;1232;1091;983;983;983;928;892;812;810;537;446;406;336;186;221;195;193;137	0	112.32	4387600	3698800	3756500	3887800	3610600	3439200	3253100	3382100	3170700	3596400	4113300	3493800	3850500	3916300	3677600	3544900	3322200	3437300	3116700	3488000	56	56	57	55	56	57	54	55	54	56	23.9	1963100000	1963100000	69				4656	1824;3618;3749;7321;7995;11593;15983;17040;25708;26014;26929;26947;30328;31462;38659;39476;40636;49068;49278;52554;52690;54507;54912;56033;59568	True;True;True;True;True;True;True;True;True;True;True;True;True;True;True;True;True;True;True;True;True;True;True;True;True	1914;3812;3949;7755;8478;12320;16997;18129;27358;27696;28673;28674;28692;32230;33429;41655;42524;43778;52680;52904;56412;56559;58506;58935;60142;63919	3328;6824;6825;7214;13698;13699;14898;14899;21535;21536;29278;29279;31234;47558;47559;47560;48139;49930;49931;49932;49957;49958;49959;55606;55607;57704;71838;71839;73324;75487;89703;89704;90098;90099;96087;96088;96089;96090;96341;96342;99945;99946;99947;99948;100744;100745;102991;109489;109490	4613;9602;9603;10236;19435;19436;19437;21129;21130;30447;30448;30449;41327;41328;41329;41330;41331;44098;67494;67495;67496;68348;68349;70925;70926;70927;70960;70961;70962;78605;78606;81597;101300;101301;103439;106433;125673;125674;125675;126230;126231;126232;126233;134606;134607;134608;134609;134610;134611;134612;134613;134614;134615;134616;134954;134955;140169;140170;140171;140172;140173;140174;140175;141307;141308;144599;144600;153664;153665	4613;9602;10236;19435;21130;30447;41329;44098;67496;68349;70927;70960;78606;81597;101300;103439;106433;125673;126230;134613;134955;140170;141307;144600;153664	3338	350	-1;-1;-1;-1;-1;-1;-1;-1;-1;-1;-1;-1;-1;-1;-1;-1;-1;-1;-1;-1;-1;-1;-1;-1;-1;-1;-1;-1;-1;-1
O95167;Q6FGG4;H7C0D7;S4R3I5;H7C2R1;A8MVM8;S4R3T6;A8MYJ8	O95167;Q6FGG4;H7C0D7;S4R3I5;H7C2R1;A8MVM8;S4R3T6;A8MYJ8	2;2;1;1;1;1;1;1	2;2;1;1;1;1;1;1	2;2;1;1;1;1;1;1	NADH dehydrogenase [ubiquinone] 1 alpha subcomplex subunit 3	NDUFA3	sp|O95167|NDUA3_HUMAN NADH dehydrogenase [ubiquinone] 1 alpha subcomplex subunit 3 OS=Homo sapiens OX=9606 GN=NDUFA3 PE=1 SV=1;tr|Q6FGG4|Q6FGG4_HUMAN Complex I-B9 OS=Homo sapiens OX=9606 GN=NDUFA3 PE=1 SV=1;tr|H7C0D7|H7C0D7_HUMAN NADH dehydrogenase [ubiqui	8	2	2	2	2	2	2	36.9	36.9	36.9	9.2787	84	84;84;34;41;69;72;73;81	0	4.9096	135780	156930	150090	132640	145700	144180	138860	144000	135030	118880	127540	147870	151140	136080	148500	146640	141350	145310	132750	116620	3	3	3	3	3	3	3	3	3	3	36.9	106020000	106020000	5				4657	7071;59966	True;True	7489;7490;64354	13274;13275;110207;110208	18855;18856;154640;154641;154642	18856;154642	3339	63	-1;-1;-1;-1;-1;-1;-1;-1
O95168;F2Z3P9;C9JXQ9	O95168;F2Z3P9;C9JXQ9	4;2;2	4;2;2	4;2;2	NADH dehydrogenase [ubiquinone] 1 beta subcomplex subunit 4	NDUFB4	sp|O95168|NDUB4_HUMAN NADH dehydrogenase [ubiquinone] 1 beta subcomplex subunit 4 OS=Homo sapiens OX=9606 GN=NDUFB4 PE=1 SV=3;tr|F2Z3P9|F2Z3P9_HUMAN Complex I-B15 OS=Homo sapiens OX=9606 GN=NDUFB4 PE=1 SV=1;tr|C9JXQ9|C9JXQ9_HUMAN Complex I-B15 OS=Homo sapi	3	4	4	4	4	4	4	41.1	41.1	41.1	15.208	129	129;69;80	0	23.16	571810	543670	563430	551780	499380	510120	471570	495980	459080	456790	536600	513310	570980	557430	511880	523630	480290	502270	451250	445750	9	9	9	9	9	9	9	8	8	9	41.1	911690000	911690000	12				4658	15981;20635;50927;51387	True;True;True;True	16995;21956;54677;55161	29276;38010;93277;93278;94104;94105;94106	41325;53836;130742;130743;130744;131900;131901;131902;131903;131904;131905;131906	41325;53836;130742;131905			-1;-1;-1
O95182;Q6FG42;Q32Q14;Q6IB89;M0R0N0	O95182;Q6FG42;Q32Q14;Q6IB89;M0R0N0	6;6;6;5;3	6;6;6;5;3	6;6;6;5;3	NADH dehydrogenase [ubiquinone] 1 alpha subcomplex subunit 7	NDUFA7	sp|O95182|NDUA7_HUMAN NADH dehydrogenase [ubiquinone] 1 alpha subcomplex subunit 7 OS=Homo sapiens OX=9606 GN=NDUFA7 PE=1 SV=3;tr|Q6FG42|Q6FG42_HUMAN Complex I-B14.5a (Fragment) OS=Homo sapiens OX=9606 GN=NDUFA7 PE=2 SV=1;tr|Q32Q14|Q32Q14_HUMAN Complex I-B	5	6	6	6	6	6	6	41.6	41.6	41.6	12.551	113	113;118;121;118;63	0	27.483	476250	522990	458300	423260	391370	411550	340640	391960	327030	351110	446850	492590	465010	435010	401480	420850	348450	397250	321690	343070	9	9	9	9	9	9	9	9	9	9	41.6	322550000	322550000	12				4659	3770;3771;6096;6097;34262;58159	True;True;True;True;True;True	3970;3971;6451;6452;36435;62431	7248;7249;11561;11562;11563;62875;106955;106956	10279;10280;10281;16511;16512;16513;16514;88829;88830;150195;150196;150197	10279;10281;16512;16514;88830;150197			-1;-1;-1;-1;-1
O95202;D3DVQ1	O95202;D3DVQ1	23;20	23;20	23;20	LETM1 and EF-hand domain-containing protein 1, mitochondrial	LETM1	sp|O95202|LETM1_HUMAN Mitochondrial proton/calcium exchanger protein OS=Homo sapiens OX=9606 GN=LETM1 PE=1 SV=1;tr|D3DVQ1|D3DVQ1_HUMAN Leucine zipper-EF-hand-containing transmembrane protein 1 OS=Homo sapiens OX=9606 GN=LETM1 PE=3 SV=1	2	23	23	23	23	23	23	33.6	33.6	33.6	83.353	739	739;559	0	116.01	12557000	11762000	11144000	10702000	10327000	7967100	7393400	7617100	7384100	7957100	11775000	11092000	11385000	10864000	10495000	8303500	7670800	7749000	7250500	7722700	54	55	54	55	55	55	55	55	55	55	33.6	7138400000	7138400000	75				4660	980;1519;3331;3949;7437;13480;15164;17325;28262;30601;30672;31292;31293;32027;32812;33519;35733;35734;45726;48812;53392;56217;57466	True;True;True;True;True;True;True;True;True;True;True;True;True;True;True;True;True;True;True;True;True;True;True	1028;1596;3505;4205;4206;7885;14301;16125;18431;18432;30058;32525;32599;33254;33255;33256;34031;34859;35600;37983;37984;49111;52406;57315;60382;61709;61710	1793;2822;6228;7666;7667;7668;7669;7670;7671;13924;13925;24936;27815;27816;31754;31755;31756;31757;31758;52122;52123;56112;56226;57374;57375;57376;57377;58723;58724;60182;60183;60184;61466;61467;65341;65342;65343;65344;65345;65346;83745;89271;97731;97732;103440;103441;105697;105698;105699	2477;3924;8779;8780;10859;10860;10861;10862;10863;10864;10865;10866;19754;19755;19756;19757;19758;35252;35253;39286;39287;39288;44808;44809;44810;44811;44812;44813;44814;44815;44816;73862;73863;73864;73865;79325;79326;79471;79472;81084;81085;81086;81087;81088;82996;82997;82998;85015;85016;85017;85018;85019;85020;85021;86780;86781;92144;92145;92146;92147;92148;92149;92150;117554;125081;136971;136972;136973;145261;145262;148423;148424;148425;148426;148427	2477;3924;8779;10863;19755;35253;39286;44809;73862;79325;79472;81084;81088;82996;85019;86781;92145;92148;117554;125081;136973;145261;148427	3340;3341;3342;3343	235;271;421;515	-1;-1
O95210;B4DK68;B3KMK8	O95210;B4DK68;B3KMK8	6;4;4	6;4;4	6;4;4	Starch-binding domain-containing protein 1	STBD1	sp|O95210|STBD1_HUMAN Starch-binding domain-containing protein 1 OS=Homo sapiens OX=9606 GN=STBD1 PE=1 SV=1;tr|B4DK68|B4DK68_HUMAN cDNA FLJ59708, highly similar to Genethonin-1 OS=Homo sapiens OX=9606 PE=2 SV=1;tr|B3KMK8|B3KMK8_HUMAN cDNA FLJ11293 fis, clo	3	6	6	6	6	6	6	18.2	18.2	18.2	39.007	358	358;209;209	0	7.5779	62082	67672	62528	51209	66374	46863	44901	50648	43390	36614	58270	63699	63425	52882	66830	48210	46739	50777	42668	36140	3	3	3	3	3	3	3	3	3	2	18.2	97098000	97098000	6				4661	17183;19874;21498;38633;48816;58399	True;True;True;True;True;True	18278;21155;22884;41627;52411;62692	31483;36598;39499;71796;89280;107370	44411;51828;55942;101247;125092;150772	44411;51828;55942;101247;125092;150772			-1;-1;-1
O95218	O95218	16	16	16	Zinc finger Ran-binding domain-containing protein 2	ZRANB2	sp|O95218|ZRAB2_HUMAN Zinc finger Ran-binding domain-containing protein 2 OS=Homo sapiens OX=9606 GN=ZRANB2 PE=1 SV=2	1	16	16	16	16	16	16	42.4	42.4	42.4	37.404	330	330	0	67.475	2271700	2377000	1878000	2124400	1817300	1484700	1356500	1488400	1464600	1337200	2129200	2241100	1930500	2158000	1843200	1555500	1406600	1504700	1433200	1306400	25	25	25	24	25	25	25	25	24	25	42.4	1775500000	1775500000	39				4662	2178;5808;11569;14069;14070;15487;15488;20572;30247;49451;49834;50728;56888;59331;59640;59641	True;True;True;True;True;True;True;True;True;True;True;True;True;True;True;True	2283;6146;12296;14967;14968;16467;16468;21893;32147;53095;53503;54464;61096;63670;64011;64012	4045;11051;11052;11053;11054;21498;25984;25985;25986;28402;28403;28404;28405;37894;37895;55476;55477;90464;91136;92824;104657;104658;109064;109634;109635;109636;109637	5642;5643;15785;15786;15787;15788;15789;15790;15791;15792;15793;15794;30403;36737;36738;36739;36740;40115;40116;40117;40118;53687;53688;78421;78422;78423;126762;127683;130097;130098;146960;146961;153088;153089;153854;153855;153856;153857;153858	5643;15786;30403;36737;36739;40115;40118;53688;78423;126762;127683;130098;146961;153088;153854;153858			-1
O95219;Q9H398;F8W9T3;F8WDD4	O95219	9;4;3;1	9;4;3;1	9;4;3;1	Sorting nexin-4	SNX4	sp|O95219|SNX4_HUMAN Sorting nexin-4 OS=Homo sapiens OX=9606 GN=SNX4 PE=1 SV=1	4	9	9	9	9	9	9	23.6	23.6	23.6	51.908	450	450;179;155;49	0	28.116	666540	590620	539410	550670	555630	594540	586490	644220	519790	662320	624630	557100	555930	560810	565720	607330	592210	651090	513270	643230	7	7	7	7	7	7	7	7	7	7	23.6	433420000	433420000	12				4663	1442;15978;24526;27881;31187;34916;42295;54569;55504	True;True;True;True;True;True;True;True;True	1515;16992;26075;29670;33143;37126;45522;58572;59573	2688;29271;44995;51553;57146;63939;78332;100062;100063;101916	3751;41319;63693;63694;73107;80755;90245;110271;140332;140333;140334;142988	3751;41319;63693;73107;80755;90245;110271;140332;142988			-1;-1;-1;-1
O95239;Q59HG1;B3KNC0;Q6PKB2;Q2VIQ3;B4DYE2	O95239;Q59HG1;B3KNC0	30;30;20;13;9;9	30;30;20;13;9;9	30;30;20;13;9;9	Chromosome-associated kinesin KIF4A;Kinesin-like protein	KIF4A	sp|O95239|KIF4A_HUMAN Chromosome-associated kinesin KIF4A OS=Homo sapiens OX=9606 GN=KIF4A PE=1 SV=3;tr|Q59HG1|Q59HG1_HUMAN Chromosome-associated kinesin KIF4A variant (Fragment) OS=Homo sapiens OX=9606 PE=2 SV=1;tr|B3KNC0|B3KNC0_HUMAN cDNA FLJ14204 fis, c	6	30	30	30	30	30	30	27.6	27.6	27.6	139.88	1232	1232;1235;535;787;1234;1234	0	85.213	1138700	986140	1014300	890730	930690	764730	714410	744500	841180	752060	1067800	929850	1035900	906250	947570	789230	741300	755990	820370	730810	32	32	32	32	31	32	30	32	32	30	27.6	680540000	680540000	42				4664	3031;6562;9716;13094;13661;14798;15437;17172;20799;20926;21666;23141;25078;29177;30637;32637;34469;34470;35618;37978;39108;39914;42066;51928;52082;52298;52809;55182;58162;59439	True;True;True;True;True;True;True;True;True;True;True;True;True;True;True;True;True;True;True;True;True;True;True;True;True;True;True;True;True;True	3190;6948;10328;13896;14492;15734;16412;18266;18267;22129;22266;23064;24612;26655;31020;32564;34673;36653;36654;37861;40860;42130;43004;45282;55748;55911;56139;56689;56690;59231;62434;63783	5656;12344;18089;24193;24194;25260;27167;28283;31463;31464;38288;38289;38539;39811;39812;42371;46189;46190;53564;56172;59847;63218;63219;65110;70518;72644;74205;74206;77914;95092;95336;95687;96578;96579;101302;101303;106960;106961;109256	7925;17591;25560;34219;34220;35725;38387;38388;39911;44388;44389;54235;54236;54589;56387;56388;59920;65475;65476;65477;75745;79402;84531;89290;89291;91798;99493;102442;104649;104650;109704;133261;133591;134077;135292;135293;142153;142154;142155;150207;150208;153353	7925;17591;25560;34220;35725;38388;39911;44389;54235;54589;56387;59920;65475;75745;79402;84531;89290;89291;91798;99493;102442;104650;109704;133261;133591;134077;135293;142153;150208;153353	3344;3345;3346	205;543;1039	-1;-1;-1;-1;-1;-1
O95248;Q86TK5;H0Y5W8;Q6PGN5;Q68CX1;Q59EX9	O95248	14;4;4;3;2;2	14;4;4;3;2;2	13;3;3;2;2;2	Myotubularin-related protein 5	SBF1	sp|O95248|MTMR5_HUMAN Myotubularin-related protein 5 OS=Homo sapiens OX=9606 GN=SBF1 PE=1 SV=4	6	14	14	13	14	14	13	10.7	10.7	10.1	208.44	1868	1868;400;415;414;836;858	0	41.43	125320	125090	118220	106290	106170	131140	121230	118000	125590	113330	117570	117880	120200	109240	109260	132290	122510	120170	123120	110390	9	9	9	9	9	9	9	9	9	9	10.7	171640000	171640000	14				4665	504;3799;4615;4627;21808;22395;31008;31694;44859;45874;48339;49425;50408;55059	True;True;True;True;True;True;True;True;True;True;True;True;True;True	527;4001;4895;4908;23208;23823;32957;33674;48198;49267;51915;53067;54124;59090	961;7294;8825;8858;40006;41053;56823;58142;82151;83995;88491;90404;92251;100997	1341;10337;12530;12575;56625;58107;80305;82194;115337;117891;124014;126670;129301;141650	1341;10337;12530;12575;56625;58107;80305;82194;115337;117891;124014;126670;129301;141650			-1;-1;-1;-1;-1;-1
O95251;A0A6Q8PHH2;B4DG18;E7EUP3;B7Z4D9;B3KVJ2;B4DGH8;B4DJ40	O95251;A0A6Q8PHH2	7;5;3;3;3;3;2;2	7;5;3;3;3;3;2;2	7;5;3;3;3;3;2;2	Histone acetyltransferase KAT7	KAT7	sp|O95251|KAT7_HUMAN Histone acetyltransferase KAT7 OS=Homo sapiens OX=9606 GN=KAT7 PE=1 SV=1;tr|A0A6Q8PHH2|A0A6Q8PHH2_HUMAN Histone acetyltransferase KAT7 OS=Homo sapiens OX=9606 GN=KAT7 PE=4 SV=1	8	7	7	7	7	7	7	11.6	11.6	11.6	70.642	611	611;524;328;425;425;455;166;276	0	24.711	554160	524060	501240	409890	503870	411580	390190	385690	390530	347600	519710	493440	511930	422570	510180	419900	402630	391290	383420	339490	8	9	8	8	8	8	9	9	9	8	11.6	183020000	183020000	10				4666	4865;35264;39389;41119;44417;48071;48354	True;True;True;True;True;True;True	5151;37487;42433;44280;47741;51636;51930	9253;64522;73157;76319;76320;81498;88047;88048;88523	13167;91035;103211;107572;107573;114477;123427;123428;123429;124060	13167;91035;103211;107573;114477;123427;124060			-1;-1;-1;-1;-1;-1;-1;-1
O95292;Q53XM7;Q6ZSP7;B4DNS4;Q6ZR82;E5RK64;Q59EZ6	O95292;Q53XM7;Q6ZSP7;B4DNS4;Q6ZR82	13;13;10;8;8;3;2	13;13;10;8;8;3;2	2;2;0;0;0;2;1	Vesicle-associated membrane protein-associated protein B/C	VAPB	sp|O95292|VAPB_HUMAN Vesicle-associated membrane protein-associated protein B/C OS=Homo sapiens OX=9606 GN=VAPB PE=1 SV=3;tr|Q53XM7|Q53XM7_HUMAN VAMP (Vesicle-associated membrane protein)-associated protein B and C OS=Homo sapiens OX=9606 GN=VAPB PE=1 SV=1	7	13	13	2	13	13	2	46.1	46.1	11.5	27.228	243	243;243;147;120;147;71;84	0	71.005	2376400	2248700	2188200	2058300	2032800	1490700	1509400	1404400	1388900	1399200	2229000	2120600	2229600	2087900	2066600	1555800	1558200	1427900	1368900	1360600	17	18	18	17	16	18	16	17	17	17	46.1	2586000000	2586000000	21				4667	6623;10650;17841;21240;24942;29219;34526;44157;47196;47197;50292;53032;54320	True;True;True;True;True;True;True;True;True;True;True;True;True	7013;11323;11324;19000;22608;26512;31064;36715;47465;50671;50672;54002;56934;58307	12433;19822;19823;32793;39043;39044;45917;45918;53633;63309;81121;86396;86397;86398;91994;97032;99525	17700;27997;27998;46354;55254;55255;65108;65109;75837;75838;89409;89410;113971;121188;121189;121190;128913;128914;135950;139530;139531	17700;27997;46354;55254;65108;75837;89410;113971;121188;121190;128913;135950;139530			-1;-1;-1;-1;-1;-1;-1
O95295	O95295	5	5	5	SNARE-associated protein Snapin	SNAPIN	sp|O95295|SNAPN_HUMAN SNARE-associated protein Snapin OS=Homo sapiens OX=9606 GN=SNAPIN PE=1 SV=1	1	5	5	5	5	5	5	47.8	47.8	47.8	14.874	136	136	0	69.418	272010	240980	242450	252450	238100	202060	197930	212980	185000	217550	255070	227610	247820	254050	241770	210040	202890	215500	182210	211340	3	3	3	3	3	3	3	3	3	3	47.8	272040000	272040000	10				4668	2029;14409;44131;53464;57672	True;True;True;True;True	2126;15326;47439;57392;61925	3741;3742;26541;26542;81088;97873;97874;106127;106128	5218;5219;37538;37539;113926;137181;137182;149047;149048;149049	5218;37538;113926;137182;149047			-1
O95340;Q5TB52;B4DWB5;Q9UIR2	O95340;Q5TB52;B4DWB5;Q9UIR2	8;8;7;5	7;7;7;5	7;7;7;5	Bifunctional 3-phosphoadenosine 5-phosphosulfate synthase 2;Sulfate adenylyltransferase;Adenylyl-sulfate kinase	PAPSS2	sp|O95340|PAPS2_HUMAN Bifunctional 3-phosphoadenosine 5-phosphosulfate synthase 2 OS=Homo sapiens OX=9606 GN=PAPSS2 PE=1 SV=2;tr|Q5TB52|Q5TB52_HUMAN 3-phosphoadenosine-5-phosphosulfate synthase OS=Homo sapiens OX=9606 GN=PAPSS2 PE=2 SV=1;tr|B4DWB5|B4DW	4	8	7	7	8	7	7	16.8	14.5	14.5	69.5	614	614;614;618;265	0	17.897	376380	346820	338830	315550	314760	387970	351060	358590	311450	378260	352970	327040	345820	322630	322990	391960	353530	365550	307530	366970	8	8	8	8	8	8	8	8	8	8	16.8	247520000	247520000	10				4669	7048;7881;8759;8993;18863;19619;23261;55909	True;True;True;True;False;True;True;True	7465;8356;9274;9565;20089;20884;24737;60011	13229;14695;16274;16813;16814;34704;34705;34706;34707;36115;42551;102744	18791;18792;20841;20842;23014;23790;23791;49101;49102;49103;49104;49105;51113;60150;144226	18791;20841;23014;23790;49102;51113;60150;144226	3347	538	-1;-1;-1;-1
O95365	O95365	3	3	3	Zinc finger and BTB domain-containing protein 7A	ZBTB7A	sp|O95365|ZBT7A_HUMAN Zinc finger and BTB domain-containing protein 7A OS=Homo sapiens OX=9606 GN=ZBTB7A PE=1 SV=1	1	3	3	3	3	3	3	9.9	9.9	9.9	61.438	584	584	0	7.254	14893	8552.9	8738.1	8287.6	6768.7	8242.9	8190	7621.5	6793	6909.2	13932	8070.9	9256.8	8407.1	7051.1	8405.3	8201.8	7714.4	6730.8	6809.2	2	2	2	2	2	2	2	2	2	3	9.9	43779000	43779000	3				4670	2008;19675;22920	True;True;True	2106;20943;24381	3707;36222;42053	5165;51259;59496	5165;51259;59496			-1
O95373;B3KQG6;E9PLB2;B3KNG9;E9PLJ0	O95373	23;9;5;4;1	23;9;5;4;1	22;8;5;4;1	Importin-7	IPO7	sp|O95373|IPO7_HUMAN Importin-7 OS=Homo sapiens OX=9606 GN=IPO7 PE=1 SV=1	5	23	23	22	23	23	22	28	28	27.1	119.52	1038	1038;722;130;203;64	0	167.41	6867800	5523400	5640600	5750800	5389400	5256800	5081300	5029300	4836200	5744300	6436900	5216600	5800100	5799200	5497100	5405800	5172200	5129500	4759200	5555600	56	55	54	55	55	55	55	55	55	54	28	3973400000	3973400000	77				4671	1799;2632;10056;13942;15069;15070;15130;15994;17015;17864;20091;32856;36802;39505;39800;40848;42266;45305;47683;55953;58066;58517;59176	True;True;True;True;True;True;True;True;True;True;True;True;True;True;True;True;True;True;True;True;True;True;True	1888;2772;10691;14837;16026;16027;16089;17008;18103;19025;19026;21377;34907;39187;39188;42562;42883;43997;45492;48663;51224;51225;60058;62336;62813;63510	3274;3275;3276;4904;4905;18656;18657;25788;25789;27655;27656;27657;27757;27758;27759;27760;29293;29294;31189;32831;32832;32833;32834;32835;32836;32837;32838;36978;36979;60263;60264;67631;67632;67633;67634;67635;73391;73982;75886;75887;75888;78276;78277;82970;82971;87374;87375;102829;102830;106789;106790;107563;108757	4534;4535;4536;6844;6845;6846;26327;26328;26329;26330;36466;36467;36468;36469;36470;39073;39074;39075;39076;39206;39207;39208;39209;39210;41347;41348;44037;44038;46406;46407;46408;46409;46410;46411;46412;46413;46414;46415;46416;46417;46418;46419;52386;52387;85115;85116;95375;95376;95377;95378;95379;95380;95381;95382;103526;104352;104353;107010;107011;107012;110191;110192;110193;116488;116489;116490;116491;122507;122508;122509;144349;144350;149976;149977;151043;151044;152655	4536;6845;26329;36468;39073;39076;39207;41348;44037;46406;52387;85116;95379;103526;104353;107011;110191;116488;122509;144350;149976;151043;152655	3348;3349	1;1037	-1;-1;-1;-1;-1
O95376;Q59HA2;Q6IBL8;Q53ET9;B3KMG5	O95376;Q59HA2;Q6IBL8;Q53ET9;B3KMG5	5;5;5;5;4	5;5;5;5;4	5;5;5;5;4	E3 ubiquitin-protein ligase ARIH2	ARIH2	sp|O95376|ARI2_HUMAN E3 ubiquitin-protein ligase ARIH2 OS=Homo sapiens OX=9606 GN=ARIH2 PE=1 SV=1;tr|Q59HA2|Q59HA2_HUMAN RBR-type E3 ubiquitin transferase (Fragment) OS=Homo sapiens OX=9606 PE=2 SV=1;tr|Q6IBL8|Q6IBL8_HUMAN RBR-type E3 ubiquitin transferase	5	5	5	5	5	5	5	10.3	10.3	10.3	57.818	493	493;318;493;493;418	0	17.568	55373	50912	53990	55069	48793	49721	53218	54616	49875	54877	51960	48108	54767	55390	50129	51331	53732	55130	49116	53346	3	3	3	3	3	3	3	3	3	3	10.3	181840000	181840000	8				4672	13993;47125;51811;59328;59418	True;True;True;True;True	14890;50594;55621;63667;63761	25870;86288;86289;94887;94888;109061;109223	36580;36581;121050;121051;132998;132999;153084;153306	36581;121051;132998;153084;153306			-1;-1;-1;-1;-1
O95396	O95396	3	3	3	Adenylyltransferase and sulfurtransferase MOCS3;Molybdopterin-synthase adenylyltransferase;Molybdopterin-synthase sulfurtransferase	MOCS3	sp|O95396|MOCS3_HUMAN Adenylyltransferase and sulfurtransferase MOCS3 OS=Homo sapiens OX=9606 GN=MOCS3 PE=1 SV=1	1	3	3	3	3	3	3	8.5	8.5	8.5	49.669	460	460	0	10.234	61587	54634	55322	56230	48689	44022	41164	41377	46757	44556	57756	51592	56435	56634	49811	45699	42407	42167	45663	43191	2	2	2	2	2	2	2	2	2	2	8.5	52435000	52435000	5				4673	10141;25451;36102	True;True;True	10781;27056;38362	18798;46955;46956;66097	26533;66583;66584;93220;93221	26533;66583;93221			-1
O95429;B2RA34;H0YBT1	O95429;B2RA34	6;5;2	6;5;2	6;5;2	BAG family molecular chaperone regulator 4	BAG4	sp|O95429|BAG4_HUMAN BAG family molecular chaperone regulator 4 OS=Homo sapiens OX=9606 GN=BAG4 PE=1 SV=1;tr|B2RA34|B2RA34_HUMAN cDNA, FLJ94678, highly similar to Homo sapiens BCL2-associated athanogene 4 (BAG4), mRNA OS=Homo sapiens OX=9606 PE=2 SV=1	3	6	6	6	6	6	6	23.6	23.6	23.6	49.593	457	457;457;155	0	41.06	404480	341060	338160	303680	339820	407330	361540	386540	352370	396170	379120	321520	347400	311360	346480	410010	365830	393180	346240	384750	8	7	8	7	8	7	8	8	7	7	23.6	208110000	208110000	9				4674	9605;13323;19780;24830;48344;49183	True;True;True;True;True;True	10209;14133;21051;26396;51920;52805	17824;24593;24594;36401;45570;88500;89921	25161;34751;34752;34753;51514;64559;124023;125998;125999	25161;34753;51514;64559;124023;125998			-1;-1;-1
O95433;G3V438;H0YJG7;H0YJU2;G3V3W9;H0YJ63	O95433;G3V438;H0YJG7	15;8;8;7;4;3	15;8;8;7;4;3	15;8;8;7;4;3	Activator of 90 kDa heat shock protein ATPase homolog 1	AHSA1	sp|O95433|AHSA1_HUMAN Activator of 90 kDa heat shock protein ATPase homolog 1 OS=Homo sapiens OX=9606 GN=AHSA1 PE=1 SV=1;tr|G3V438|G3V438_HUMAN Activator of 90 kDa heat shock protein ATPase homolog 1 (Fragment) OS=Homo sapiens OX=9606 GN=AHSA1 PE=1 SV=1;tr	6	15	15	15	15	15	15	54.1	54.1	54.1	38.274	338	338;203;216;133;100;90	0	62.191	3455600	3334500	3123600	3170800	2806500	2848600	2712400	2977900	2725900	2899200	3240800	3145900	3185700	3216100	2875700	2936500	2761600	3010400	2675800	2822100	39	39	39	40	39	39	39	40	39	40	54.1	3215000000	3215000000	48				4675	971;6401;6907;7240;7241;10736;15155;16882;20206;30291;33938;38800;50142;54598;60197	True;True;True;True;True;True;True;True;True;True;True;True;True;True;True	1019;6779;7317;7669;7670;7671;11418;11419;16116;17963;21505;32191;36090;41805;53832;58601;64597	1777;12106;12940;12941;13562;13563;13564;13565;13566;13567;20014;20015;20016;20017;27801;27802;27803;27804;30952;37234;37235;55542;55543;62264;72091;91690;100118;100119;100120;110604;110605;110606;110607	2455;17265;18381;18382;18383;18384;18385;19245;19246;19247;19248;19249;19250;19251;19252;28264;28265;28266;28267;28268;28269;28270;39266;39267;39268;39269;39270;39271;43687;52754;52755;52756;52757;78510;78511;78512;87918;87919;101662;128456;140406;140407;140408;140409;155154;155155;155156;155157	2455;17265;18382;19246;19252;28270;39266;43687;52754;78512;87918;101662;128456;140409;155155	3350;3351	136;148	-1;-1;-1;-1;-1;-1
O95470;H0Y3V8;H7BXL7	O95470	12;3;3	12;3;3	12;3;3	Sphingosine-1-phosphate lyase 1	SGPL1	sp|O95470|SGPL1_HUMAN Sphingosine-1-phosphate lyase 1 OS=Homo sapiens OX=9606 GN=SGPL1 PE=1 SV=3	3	12	12	12	12	12	12	22.5	22.5	22.5	63.523	568	568;135;202	0	26.294	2528700	2443000	2458200	2114200	2156000	2193600	2025800	2091100	2155700	1842600	2372800	2302500	2493200	2163600	2211300	2234800	2069500	2118400	2110900	1801800	17	17	17	17	17	17	17	17	17	17	22.5	1193400000	1193400000	22				4676	735;2460;3540;4956;15029;20126;21973;35179;35508;45577;52634;53456	True;True;True;True;True;True;True;True;True;True;True;True	772;2589;3734;5245;15982;15983;21417;23379;37399;37745;48949;56500;57383	1368;4563;6663;6664;9410;9411;27566;27567;37055;40283;64382;64898;64899;83432;96251;97856	1911;6366;9373;9374;9375;9376;13386;13387;38945;38946;38947;52496;57020;90845;91522;91523;91524;117114;117115;134835;137155;137156	1911;6366;9376;13387;38946;52496;57020;90845;91522;117115;134835;137156	3352	512	-1;-1;-1
O95478;Q5J7U2;A0A0A0MQZ6;H0YAI9	O95478;Q5J7U2;A0A0A0MQZ6	9;9;5;4	9;9;5;4	9;9;5;4	Ribosome biogenesis protein NSA2 homolog	NSA2;CDK105	sp|O95478|NSA2_HUMAN Ribosome biogenesis protein NSA2 homolog OS=Homo sapiens OX=9606 GN=NSA2 PE=1 SV=1;tr|Q5J7U2|Q5J7U2_HUMAN Ribosome biogenesis protein NSA2 homolog OS=Homo sapiens OX=9606 GN=CDK105 PE=2 SV=1;tr|A0A0A0MQZ6|A0A0A0MQZ6_HUMAN Ribosome biog	4	9	9	9	9	9	9	31.5	31.5	31.5	30.065	260	260;260;189;98	0	18.856	890590	726360	617110	869200	785060	816970	733200	736560	1253700	701280	833820	687280	646920	869560	787980	836240	763930	749830	1208100	683310	15	16	15	16	15	16	16	16	15	16	31.5	720580000	720580000	20				4677	2519;4521;5360;28594;39779;51956;53713;55910;58176	True;True;True;True;True;True;True;True;True	2652;4800;5678;30410;42859;55777;57660;60012;62449	4667;8654;10214;10215;52639;52640;73938;73939;95130;98416;102745;106981	6521;12286;12287;14581;14582;14583;14584;14585;14586;74510;74511;74512;104294;104295;104296;133318;137969;137970;144227;150236	6521;12286;14586;74511;104295;133318;137970;144227;150236			-1;-1;-1;-1
O95479	O95479	6	6	5	GDH/6PGL endoplasmic bifunctional protein;Glucose 1-dehydrogenase;6-phosphogluconolactonase	H6PD	sp|O95479|G6PE_HUMAN GDH/6PGL endoplasmic bifunctional protein OS=Homo sapiens OX=9606 GN=H6PD PE=1 SV=2	1	6	6	5	6	6	5	7.7	7.7	6.8	88.892	791	791	0	9.9933	11580	10167	12140	10941	8581	12130	14526	12067	14089	10135	10872	9606.2	12153	11042	9108.4	12288	14386	12184	13853	9933.5	3	2	2	2	2	2	2	3	3	3	7.7	34048000	34048000	8				4678	3227;31190;39811;41632;52359;53867	True;True;True;True;True;True	3400;33146;42894;44827;56202;57823	6055;57150;57151;74001;74002;77185;95780;98685	8538;80759;80760;104379;104380;108739;134197;138355	8538;80760;104380;108739;134197;138355			-1
O95487;B4E2E1;B4DTM6	O95487;B4E2E1;B4DTM6	10;9;9	10;9;9	10;9;9	Protein transport protein Sec24B	SEC24B	sp|O95487|SC24B_HUMAN Protein transport protein Sec24B OS=Homo sapiens OX=9606 GN=SEC24B PE=1 SV=2;tr|B4E2E1|B4E2E1_HUMAN cDNA FLJ54322, highly similar to Protein transport protein Sec24B OS=Homo sapiens OX=9606 PE=2 SV=1;tr|B4DTM6|B4DTM6_HUMAN cDNA FLJ613	3	10	10	10	10	10	10	11.4	11.4	11.4	137.42	1268	1268;867;1182	0	33.718	377690	355780	348280	316380	334360	500000	509560	517360	520160	480760	354260	335420	354980	325490	345830	501000	508630	522630	510250	468950	10	11	10	9	10	10	10	11	10	11	11.4	273910000	273910000	18				4679	6604;8709;26900;34090;35455;38969;48495;49238;56187;57126	True;True;True;True;True;True;True;True;True;True	6994;9219;28644;36255;37691;41982;52081;52862;60351;61346	12410;16155;16156;49881;62571;64822;72386;88761;90021;103379;105061;105062	17674;22854;22855;70859;70860;70861;88355;88356;91428;91429;102069;124399;126128;145149;147528;147529;147530;147531	17674;22855;70859;88355;91429;102069;124399;126128;145149;147529	3353	536	-1;-1;-1
O95562;Q5TIH2	O95562;Q5TIH2	1;1	1;1	1;1	Vesicle transport protein SFT2B	SFT2D2	sp|O95562|SFT2B_HUMAN Vesicle transport protein SFT2B OS=Homo sapiens OX=9606 GN=SFT2D2 PE=1 SV=1;tr|Q5TIH2|Q5TIH2_HUMAN Vesicle transport protein OS=Homo sapiens OX=9606 GN=SFT2D2 PE=1 SV=1	2	1	1	1	1	1	1	6.2	6.2	6.2	17.779	160	160;108	0.0018218	2.4989	73093	78606	70756	55633	63649	38954	28414	32740	35977	26667	68584	73947	71807	57614	64381	40600	31010	33341	34993	26178	2	2	2	2	2	2	2	2	2	2	6.2	58440000	58440000	2				4680	55897	TRUE	59998	102727	144199;144200	144199			-1;-1
O95602;B7ZKR9;B9ZVN9;B7Z8X7;B7Z284;Q53T12;Q96AG9;Q9H6T2	O95602;B7ZKR9;B9ZVN9;B7Z8X7;B7Z284;Q53T12	18;17;16;11;11;10;8;6	18;17;16;11;11;10;8;6	18;17;16;11;11;10;8;6	DNA-directed RNA polymerase I subunit RPA1;DNA-directed RNA polymerase	POLR1A	sp|O95602|RPA1_HUMAN DNA-directed RNA polymerase I subunit RPA1 OS=Homo sapiens OX=9606 GN=POLR1A PE=1 SV=2;tr|B7ZKR9|B7ZKR9_HUMAN DNA-directed RNA polymerase subunit OS=Homo sapiens OX=9606 GN=POLR1A PE=2 SV=1;tr|B9ZVN9|B9ZVN9_HUMAN DNA-directed RNA polym	8	18	18	18	18	18	18	15.6	15.6	15.6	194.81	1720	1720;1720;1659;1086;1207;922;574;495	0	88.879	754160	674920	663760	595400	662510	799760	796230	789780	837990	718800	707140	636240	679240	611140	678250	805440	803010	799260	820910	701780	21	21	21	21	22	22	21	22	21	21	15.6	610940000	610940000	28				4681	472;8266;9399;17739;18555;19622;19949;22736;28794;29190;32585;33998;35812;42217;45852;48180;53727;53807	True;True;True;True;True;True;True;True;True;True;True;True;True;True;True;True;True;True	493;8756;9998;18893;19762;20887;21232;24185;30622;30623;31033;34619;36156;38063;45440;49243;51749;57674;57758	895;896;15358;17493;32605;34142;36119;36120;36743;41755;52967;52968;53581;59754;59755;62409;65503;65504;65505;78205;78206;83954;83955;88231;98436;98576	1250;1251;21730;24721;46096;48276;51118;51119;52054;59095;74958;74959;75763;84408;84409;88146;92357;92358;92359;110100;110101;110102;110103;117831;117832;123672;137993;138193	1251;21730;24721;46096;48276;51118;52054;59095;74959;75763;84409;88146;92357;110103;117831;123672;137993;138193	3354	1498	-1;-1;-1;-1;-1;-1;-1;-1
O95613;B4DKV6	O95613;B4DKV6	3;2	3;2	3;2	Pericentrin	PCNT	sp|O95613|PCNT_HUMAN Pericentrin OS=Homo sapiens OX=9606 GN=PCNT PE=1 SV=4;tr|B4DKV6|B4DKV6_HUMAN cDNA FLJ60084, highly similar to Pericentrin (Fragment) OS=Homo sapiens OX=9606 PE=2 SV=1	2	3	3	3	3	3	3	1.3	1.3	1.3	378.03	3336	3336;888	0	9.7966	16711	13038	14504	13613	11493	9871.8	11355	9369.1	17137	9830.6	15668	12295	14817	13687	11888	10308	11725	9536.2	16573	9499.6	2	1	2	2	2	2	2	2	2	1	1.3	11575000	11575000	3				4682	21468;32917;40783	True;True;True	22852;34970;43926	39454;60365;75771	55880;85251;106856	55880;85251;106856			-1;-1
O95625;Q59H97	O95625;Q59H97	3;3	3;3	3;3	Zinc finger and BTB domain-containing protein 11	ZBTB11	sp|O95625|ZBT11_HUMAN Zinc finger and BTB domain-containing protein 11 OS=Homo sapiens OX=9606 GN=ZBTB11 PE=1 SV=2;tr|Q59H97|Q59H97_HUMAN Zinc finger protein ZNF-U69274 variant (Fragment) OS=Homo sapiens OX=9606 PE=2 SV=1	2	3	3	3	3	3	3	4	4	4	119.38	1053	1053;700	0	28.713	1826.2	4108.5	2353	3299.3	4091.6	2539.4	1514.4	1218.8	1987.9	0	1717.9	3869.4	2360.6	3383	3995.9	2530.4	1641.2	1269.4	1931.1	0	1	2	1	2	2	1	1	1	1	0	4	27678000	27678000	4				4683	6869;27377;41966	True;True;True	7277;29143;45177	12878;50754;50755;77740	18301;72047;72048;109468	18301;72047;109468			-1;-1
O95639;H7C419;C9JEV9;B7Z7B0;F8WEL7	O95639;H7C419;C9JEV9	7;5;5;3;1	7;5;5;3;1	7;5;5;3;1	Cleavage and polyadenylation specificity factor subunit 4	CPSF4	sp|O95639|CPSF4_HUMAN Cleavage and polyadenylation specificity factor subunit 4 OS=Homo sapiens OX=9606 GN=CPSF4 PE=1 SV=1;tr|H7C419|H7C419_HUMAN Cleavage and polyadenylation-specificity factor subunit 4 (Fragment) OS=Homo sapiens OX=9606 GN=CPSF4 PE=1 SV=	5	7	7	7	7	7	7	37.9	37.9	37.9	30.255	269	269;193;211;191;44	0	28.79	677990	593770	599550	579350	530220	547230	523140	555370	489150	507470	635740	560360	612370	586990	544140	561640	530890	561330	481760	495380	8	8	8	8	8	8	8	8	8	8	37.9	493030000	493030000	17				4684	16512;21384;37758;43070;45931;48541;51973	True;True;True;True;True;True;True	17560;17561;22764;40552;46342;49328;52129;55796	30258;30259;30260;30261;30262;39300;69976;69977;79512;84124;84125;88831;95157	42687;42688;42689;42690;42691;42692;42693;42694;42695;55649;98729;98730;111842;118111;118112;124486;133347	42692;55649;98730;111842;118111;124486;133347	3355	173	-1;-1;-1;-1;-1
O95671;B3KM43;B4DRF1;B4DN81	O95671;B3KM43;B4DRF1;B4DN81	21;19;18;14	21;19;18;14	21;19;18;14	N-acetylserotonin O-methyltransferase-like protein	ASMTL	sp|O95671|ASML_HUMAN Probable bifunctional dTTP/UTP pyrophosphatase/methyltransferase protein OS=Homo sapiens OX=9606 GN=ASMTL PE=1 SV=3;tr|B3KM43|B3KM43_HUMAN cDNA FLJ10228 fis, clone HEMBB1000119, highly similar to N-acetylserotonin O-methyltransferase-l	4	21	21	21	21	21	21	33.2	33.2	33.2	68.856	621	621;621;611;545	0	64.445	2519800	2239500	2035500	2143300	2273200	2183500	2249600	2243900	2314900	2284300	2361400	2113000	2099700	2176700	2300100	2233600	2289100	2272900	2269900	2219300	29	29	28	28	28	27	29	28	27	28	33.2	1964000000	1964000000	40				4685	1294;1355;3239;3486;3875;4910;7206;15246;16568;17999;20699;25262;27172;35404;44430;44633;53773;54436;55425;56914;57626	True;True;True;True;True;True;True;True;True;True;True;True;True;True;True;True;True;True;True;True;True	1361;1423;3412;3676;4105;5199;5200;7633;16213;17624;19170;22023;26848;28926;37635;47755;47965;57722;58430;59493;61123;61879	2423;2529;6093;6551;7476;9334;9335;13489;27954;30356;33093;38131;38132;46564;50382;50383;64744;64745;81516;81782;98507;98508;99787;99788;101777;101778;104696;104697;106021;106022	3379;3380;3518;8603;9224;10589;13271;13272;19143;39479;42825;46763;54016;54017;54018;66025;71543;71544;71545;91328;91329;91330;114496;114831;138094;138095;139949;139950;139951;142785;142786;142787;142788;147011;147012;147013;147014;148886;148887;148888	3379;3518;8603;9224;10589;13272;19143;39479;42825;46763;54016;66025;71543;91328;114496;114831;138095;139951;142785;147012;148888	3356;3357	59;576	-1;-1;-1;-1
O95684;A0A087WV25;B4DH64	O95684;A0A087WV25;B4DH64	6;5;5	6;5;5	6;5;5	FGFR1 oncogene partner	FGFR1OP	sp|O95684|CEP43_HUMAN Centrosomal protein 43 OS=Homo sapiens OX=9606 GN=CEP43 PE=1 SV=1;tr|A0A087WV25|A0A087WV25_HUMAN Centrosomal protein 43 OS=Homo sapiens OX=9606 GN=CEP43 PE=1 SV=1;tr|B4DH64|B4DH64_HUMAN cDNA FLJ52986, highly similar to FGFR1 oncogene	3	6	6	6	6	6	6	21.8	21.8	21.8	43.064	399	399;351;365	0	44.985	311180	257800	266620	221400	233650	176140	186150	169400	163780	166470	291730	242950	272960	225900	238810	182640	191030	172000	161790	161980	5	5	5	5	5	5	5	5	5	5	21.8	112560000	112560000	8				4686	738;3971;8534;28835;46124;52286	True;True;True;True;True;True	775;4231;9033;30664;49537;56127	1373;7705;15826;53029;53030;84504;84505;95673	1919;10914;22357;75040;75041;118653;118654;134060	1919;10914;22357;75040;118654;134060			-1;-1;-1
O95685;Q86X09	O95685;Q86X09	2;2	2;2	2;2	Protein phosphatase 1 regulatory subunit 3D;Protein phosphatase 1 regulatory subunit	PPP1R3D	sp|O95685|PPR3D_HUMAN Protein phosphatase 1 regulatory subunit 3D OS=Homo sapiens OX=9606 GN=PPP1R3D PE=1 SV=1;tr|Q86X09|Q86X09_HUMAN Protein phosphatase 1 regulatory subunit OS=Homo sapiens OX=9606 GN=PPP1R3D PE=2 SV=1	2	2	2	2	2	2	2	9.7	9.7	9.7	32.559	299	299;299	0	4.8549	86126	66234	73841	75400	73160	62356	58391	63757	63075	67588	80742	62627	75710	75521	74188	64481	60058	64670	61725	65558	3	3	3	3	3	2	2	3	3	3	9.7	22735000	22735000	3				4687	325;16075	True;True	338;17094	609;29442;29443	848;41554;41555	848;41555			-1;-1
O95707;K7EQV2;K7ERD7;K7ESH8;A8MYC1	O95707;K7EQV2;K7ERD7	4;3;3;1;1	4;3;3;1;1	4;3;3;1;1	Ribonuclease P protein subunit p29	POP4	sp|O95707|RPP29_HUMAN Ribonuclease P protein subunit p29 OS=Homo sapiens OX=9606 GN=POP4 PE=1 SV=2;tr|K7EQV2|K7EQV2_HUMAN Ribonuclease P protein subunit p29 (Fragment) OS=Homo sapiens OX=9606 GN=POP4 PE=1 SV=1;tr|K7ERD7|K7ERD7_HUMAN Ribonuclease P protein	5	4	4	4	4	4	4	23.2	23.2	23.2	25.424	220	220;150;181;40;139	0	7.8912	172700	144970	138380	134310	133080	165180	145190	138830	160120	145770	161830	136730	142600	137150	136180	166450	147330	142270	156560	141450	4	4	4	4	4	4	4	4	4	4	23.2	174630000	174630000	6				4688	6126;8241;10745;31100	True;True;True;True	6483;8731;11429;33052	11610;15322;20037;56967	16582;16583;21687;28297;80484;80485	16582;21687;28297;80484			-1;-1;-1;-1;-1
O95714;A0A0J9YVP0;A0A3B3IRP6;A8KAQ8;A0A0J9YXQ8;Q9BVR0;Q8ND39;A0A0G2JPS8;B7Z2K1;B7Z294;Q68DG8;H3BUQ1;O60375	O95714;A0A0J9YVP0	39;22;16;7;6;4;4;4;4;3;2;2;1	39;22;16;7;6;4;4;4;4;3;2;2;1	39;22;16;7;6;4;4;4;4;3;2;2;1	E3 ubiquitin-protein ligase HERC2	HERC2	sp|O95714|HERC2_HUMAN E3 ubiquitin-protein ligase HERC2 OS=Homo sapiens OX=9606 GN=HERC2 PE=1 SV=2;tr|A0A0J9YVP0|A0A0J9YVP0_HUMAN E3 ubiquitin-protein ligase HERC2 (Fragment) OS=Homo sapiens OX=9606 GN=HERC2 PE=1 SV=1	13	39	39	39	39	39	39	9.1	9.1	9.1	527.22	4834	4834;2081;1454;703;959;1158;523;523;843;342;159;200;371	0	79.433	902310	848680	804510	777610	795990	822900	791770	816960	832800	772120	846130	800320	822280	792670	811260	838630	805880	827290	815890	752520	30	28	29	30	31	29	29	30	29	30	9.1	1119600000	1119600000	49				4689	354;3462;3632;6251;7566;9048;11537;15073;15904;18155;19826;20186;21560;23963;24662;25327;25681;27155;27393;27400;30767;30812;31633;31691;32902;33017;34381;35884;39550;46373;46616;47047;50677;51050;51885;55197;57287;57798;58020	True;True;True;True;True;True;True;True;True;True;True;True;True;True;True;True;True;True;True;True;True;True;True;True;True;True;True;True;True;True;True;True;True;True;True;True;True;True;True	368;3645;3826;6619;8024;9625;12262;16030;16913;19335;21102;21483;22950;25478;26219;26919;27330;28909;29160;29167;32698;32744;33610;33671;34955;35076;36560;38138;42617;49803;50060;50513;54408;54805;55697;59246;61518;62057;62289	652;6487;6850;11836;14168;14169;16907;21450;27663;29134;33372;36492;37186;37187;39620;43870;43871;45273;46697;46698;47511;50357;50780;50781;50794;56380;56475;58028;58029;58137;60340;60549;63083;65653;73485;73486;84942;85386;86164;92730;92731;93487;95015;101326;105360;105361;106352;106723	905;9142;9633;16890;20100;20101;23915;30343;39083;41129;47185;51673;52680;52681;56112;62057;62058;64127;66222;66223;67423;71509;72078;72079;72095;79670;79809;82047;82048;82187;85216;85517;89117;92559;103649;103650;119236;119842;120887;129971;129972;131028;133164;142185;147954;147955;147956;149350;149888	905;9142;9633;16890;20101;23915;30343;39083;41129;47185;51673;52680;56112;62057;64127;66223;67423;71509;72078;72095;79670;79809;82047;82187;85216;85517;89117;92559;103649;119236;119842;120887;129971;131028;133164;142185;147954;149350;149888			-1;-1;-1;-1;-1;-1;-1;-1;-1;-1;-1;-1;-1
O95721;C9JAF7	O95721	5;2	5;2	5;2	Synaptosomal-associated protein 29	SNAP29	sp|O95721|SNP29_HUMAN Synaptosomal-associated protein 29 OS=Homo sapiens OX=9606 GN=SNAP29 PE=1 SV=1	2	5	5	5	5	5	5	20.5	20.5	20.5	28.97	258	258;160	0	11.799	201480	154080	162720	193530	169300	140840	130380	145820	130820	136210	188810	145890	167760	192480	171060	147260	134600	147320	128430	132840	5	5	5	5	5	5	5	5	5	5	20.5	179320000	179320000	7				4690	8570;46692;49052;54879;59756	True;True;True;True;True	9075;50137;52663;58899;64135	15885;85507;89667;89668;100683;109859	22432;119995;125626;125627;141220;141221;154206	22432;119995;125627;141220;154206			-1;-1
O95747;C9JIG9	O95747;C9JIG9	14;10	14;10	12;8	Serine/threonine-protein kinase OSR1	OXSR1	sp|O95747|OXSR1_HUMAN Serine/threonine-protein kinase OSR1 OS=Homo sapiens OX=9606 GN=OXSR1 PE=1 SV=1;tr|C9JIG9|C9JIG9_HUMAN Non-specific serine/threonine protein kinase OS=Homo sapiens OX=9606 GN=OXSR1 PE=1 SV=1	2	14	14	12	14	14	12	29.8	29.8	26.2	58.022	527	527;468	0	76.491	2658200	2479400	2257700	2102300	2166500	1830100	1825800	1789200	1825900	1890700	2491900	2336400	2315500	2149500	2203700	1887700	1873600	1818700	1792700	1834200	24	23	23	24	23	23	24	23	23	23	29.8	1711000000	1711000000	35				4691	4353;8737;9643;15631;25855;26781;29150;29978;33347;37314;44390;46261;49675;50475	True;True;True;True;True;True;True;True;True;True;True;True;True;True	4627;9251;10249;16621;27520;28516;30992;30993;31863;35418;39925;47713;49681;53335;54195	8356;16213;16214;17941;17942;17943;17944;28653;47851;49626;49627;53520;53521;54976;54977;54978;54979;61166;61167;68929;81465;84746;84747;90834;90835;92373;92374	11841;11842;22923;22924;25371;25372;25373;25374;25375;25376;40468;67895;67896;70482;70483;70484;75691;75692;77671;77672;77673;77674;86393;86394;86395;86396;97241;114436;118984;118985;118986;127243;127244;129466;129467	11841;22923;25374;40468;67896;70482;75691;77673;86395;97241;114436;118984;127244;129467	3358	198	-1;-1
O95782;Q8N9K4;B4DXJ6	O95782;Q8N9K4	38;20;12	38;20;12	27;16;8	AP-2 complex subunit alpha-1	AP2A1	sp|O95782|AP2A1_HUMAN AP-2 complex subunit alpha-1 OS=Homo sapiens OX=9606 GN=AP2A1 PE=1 SV=3;tr|Q8N9K4|Q8N9K4_HUMAN cDNA FLJ36998 fis, clone BRACE2007295, highly similar to ALPHA-ADAPTIN A OS=Homo sapiens OX=9606 PE=2 SV=1	3	38	38	27	38	38	27	40.1	40.1	29.1	107.54	977	977;482;494	0	84.426	6531700	5890600	5638900	5730800	5531100	5848800	5684600	5906500	5698400	5710800	6123700	5558900	5777500	5814000	5644200	5977200	5768200	5979700	5594300	5560600	71	68	69	69	70	70	69	70	69	69	40.1	3965500000	3965500000	95				4692	202;927;3090;3436;3612;4006;5074;7144;7381;13779;14956;16644;16985;20444;21244;21245;23068;23577;25529;27921;28179;30906;32245;33248;34277;35886;38150;38191;42329;49847;50742;52555;52889;53454;54729;55849;59097;59406	True;True;True;True;True;True;True;True;True;True;True;True;True;True;True;True;True;True;True;True;True;True;True;True;True;True;True;True;True;True;True;True;True;True;True;True;True;True	209;975;3252;3618;3806;4267;4268;5371;5372;7569;7820;14633;14634;15904;17708;17709;18071;21757;22612;22613;24539;25070;27136;29710;29975;32846;34264;35315;36450;38140;41100;41147;45557;53517;54480;56413;56771;57381;58738;59947;63424;63748	356;357;1716;5764;6440;6441;6818;7759;7760;7761;9688;9689;13396;13397;13819;13820;25479;25480;27433;27434;30510;30511;30512;30513;30514;30515;31129;31130;37669;37670;37671;37672;39049;39050;42277;43123;47108;47109;51614;51615;52010;56650;59164;61002;62895;62896;62897;62898;65655;65656;70922;70923;70997;70998;78377;78378;91159;92847;96091;96732;96733;97853;100366;102644;108605;108606;108607;109206	509;510;2386;8099;8100;9077;9078;9079;9592;9593;10982;10983;10984;10985;13812;13813;19024;19025;19026;19607;19608;19609;19610;36024;36025;38745;38746;43064;43065;43066;43067;43068;43069;43070;43071;43072;43073;43947;43948;43949;53381;53382;53383;53384;53385;53386;55262;55263;59795;60982;66796;66797;66798;66799;73188;73189;73190;73715;80070;80071;83608;86173;86174;88858;88859;88860;88861;88862;92561;92562;92563;100074;100075;100177;100178;100179;110329;110330;127715;130127;130128;134617;135503;135504;137152;140776;144087;152430;152431;152432;152433;152434;152435;152436;153285	509;2386;8100;9077;9592;10984;13813;19024;19607;36025;38745;43073;43949;53385;55262;55263;59795;60982;66796;73189;73715;80071;83608;86173;88859;92561;100074;100177;110329;127715;130128;134617;135504;137152;140776;144087;152433;153285	3359;3360;3361;3362	143;496;870;899	-1;-1;-1
O95786;B3KWW1;A2A376;Q3B797;B3KN51;B4DWT9	O95786;B3KWW1;A2A376	5;4;3;2;2;2	5;4;3;2;2;2	5;4;3;2;2;2	Probable ATP-dependent RNA helicase DDX58	DDX58	sp|O95786|DDX58_HUMAN Antiviral innate immune response receptor RIG-I OS=Homo sapiens OX=9606 GN=DDX58 PE=1 SV=2;tr|B3KWW1|B3KWW1_HUMAN RNA helicase OS=Homo sapiens OX=9606 PE=2 SV=1;tr|A2A376|A2A376_HUMAN RNA helicase OS=Homo sapiens OX=9606 GN=DDX58 PE=1	6	5	5	5	5	5	5	6.2	6.2	6.2	106.6	925	925;854;722;251;447;536	0	9.7118	235100	209600	221220	203810	197540	186170	175600	192250	194450	179400	220550	197800	224930	206450	202110	191590	180200	194250	190090	174960	6	6	6	6	6	6	6	6	6	6	6.2	113850000	113850000	8				4693	338;11359;17895;50370;57568	True;True;True;True;True	351;12074;19058;54084;61817	628;629;21154;32886;32887;92181;105923	873;874;29942;46488;46489;46490;129208;148753	874;29942;46489;129208;148753			-1;-1;-1;-1;-1;-1
O95801	O95801	8	8	8	Tetratricopeptide repeat protein 4	TTC4	sp|O95801|TTC4_HUMAN Tetratricopeptide repeat protein 4 OS=Homo sapiens OX=9606 GN=TTC4 PE=1 SV=3	1	8	8	8	8	8	8	24.8	24.8	24.8	44.678	387	387	0	41.174	1013000	829260	696560	856210	872950	702260	685790	756810	695350	726380	948390	783120	730560	862670	873600	728920	707250	763680	682310	707510	8	8	8	8	8	8	8	8	8	8	24.8	433070000	433070000	11				4694	5859;5860;13996;18623;37016;39891;44878;48802	True;True;True;True;True;True;True;True	6199;6200;14893;19833;39505;42978;48218;52395	11128;11129;11130;25873;34251;68186;74160;74161;82178;89249	15892;15893;15894;36585;48432;48433;96184;104589;104590;115373;125045	15892;15894;36585;48432;96184;104589;115373;125045	3363	1	-1
O95817;Q53GY1;C9JFK9	O95817;Q53GY1	14;13;6	14;13;6	14;13;6	BAG family molecular chaperone regulator 3	BAG3	sp|O95817|BAG3_HUMAN BAG family molecular chaperone regulator 3 OS=Homo sapiens OX=9606 GN=BAG3 PE=1 SV=3;tr|Q53GY1|Q53GY1_HUMAN BCL2-associated athanogene 3 variant (Fragment) OS=Homo sapiens OX=9606 PE=2 SV=1	3	14	14	14	14	14	14	33.7	33.7	33.7	61.594	575	575;575;325	0	55.003	1860600	1695400	1663300	1494400	1595500	1412100	1316400	1381100	1107800	1332900	1744800	1598200	1699200	1525100	1622200	1448300	1346200	1400400	1096800	1297900	22	22	22	22	22	22	22	22	22	22	33.7	1083900000	1083900000	27				4695	602;13301;15478;17856;20964;29357;38227;41032;48097;48983;50032;54062;56689;56690	True;True;True;True;True;True;True;True;True;True;True;True;True;True	636;14111;16457;19017;22313;31210;41186;44191;51662;52590;53714;58027;60887;60888	1119;1120;24557;24558;28387;32820;38601;53844;53845;71065;76190;88083;89555;91512;99075;104339;104340;104341	1554;1555;1556;1557;1558;34705;34706;34707;34708;40091;40092;40093;46393;54664;76113;76114;100269;107414;123475;125469;128219;128220;138907;146530;146531;146532;146533	1556;34706;40093;46393;54664;76114;100269;107414;123475;125469;128219;138907;146532;146533	3364	565	-1;-1;-1
O95822	O95822	4	4	4	Malonyl-CoA decarboxylase, mitochondrial	MLYCD	sp|O95822|DCMC_HUMAN Malonyl-CoA decarboxylase, mitochondrial OS=Homo sapiens OX=9606 GN=MLYCD PE=1 SV=3	1	4	4	4	4	4	4	12	12	12	55.003	493	493	0	12.485	152130	147180	160480	129920	128640	140220	115720	112530	135350	123170	142840	138750	161700	132840	132660	142110	118890	115770	132040	119320	3	3	3	3	3	3	3	3	3	3	12	72595000	72595000	4				4696	4889;12629;33103;59017	True;True;True;True	5176;13408;35165;63336	9298;23343;60747;108452	13228;33031;85812;152230	13228;33031;85812;152230			-1
O95834;K7EIK7;B7Z2F5;A0A0C4DGQ7;B7Z872;C9JRL6;B7Z918;K7EII6;K7EKG3;K7EQR0;K7ERY9;K7EKU5;K7EIM1;K7ERR2;A0A669KBD4;Q6ZMW3;K7ELI8;G3V500;G3V3N9	O95834;K7EIK7;B7Z2F5;A0A0C4DGQ7;B7Z872;C9JRL6;B7Z918	13;12;11;10;10;10;9;4;4;3;3;3;3;2;1;1;1;1;1	13;12;11;10;10;10;9;4;4;3;3;3;3;2;1;1;1;1;1	12;11;10;9;9;9;8;4;4;2;2;2;2;1;0;0;1;0;0	Echinoderm microtubule-associated protein-like 2	EML2	sp|O95834|EMAL2_HUMAN Echinoderm microtubule-associated protein-like 2 OS=Homo sapiens OX=9606 GN=EML2 PE=1 SV=1;tr|K7EIK7|K7EIK7_HUMAN Echinoderm microtubule-associated protein-like 2 OS=Homo sapiens OX=9606 GN=EML2 PE=1 SV=1;tr|B7Z2F5|B7Z2F5_HUMAN cDNA F	19	13	13	12	13	13	12	22.2	22.2	21	70.678	649	649;773;807;427;603;603;461;181;223;133;148;225;111;98;1340;1958;121;285;379	0	43.189	2504100	2231700	2133500	2207800	2114600	2145400	2183400	2254400	2043200	2363000	2347400	2106500	2188600	2235700	2156800	2202700	2210500	2282900	2012200	2293100	21	21	21	21	21	21	21	21	21	21	22.2	1696700000	1696700000	26				4698	4514;6473;7705;9790;15600;23461;26655;31053;32602;34498;41900;51063;57675	True;True;True;True;True;True;True;True;True;True;True;True;True	4793;6854;8173;10405;16588;24948;28383;33004;34637;36686;45111;54818;61928	8644;8645;12210;14414;18202;28595;28596;42929;49377;56897;59791;59792;63268;63269;63270;77636;93503;106132;106133	12272;12273;12274;17395;20442;20443;25718;40390;40391;40392;60726;70120;70121;80399;84456;84457;89355;89356;89357;89358;89359;109328;131047;149055;149056;149057	12273;17395;20442;25718;40390;60726;70120;80399;84457;89359;109328;131047;149057			-1;-1;-1;-1;-1;-1;-1;-1;-1;-1;-1;-1;-1;-1;-1;-1;-1;-1;-1
O95861;V9HWF9;A6NF51;F8VZG4;F8W1J0;B7Z9J7;F8VVW8;F8VRY7	O95861;V9HWF9;A6NF51;F8VZG4;F8W1J0;B7Z9J7	10;10;9;5;5;5;4;1	10;10;9;5;5;5;4;1	10;10;9;5;5;5;4;1	3(2),5-bisphosphate nucleotidase 1	BPNT1;HEL20	sp|O95861|BPNT1_HUMAN 3(2),5-bisphosphate nucleotidase 1 OS=Homo sapiens OX=9606 GN=BPNT1 PE=1 SV=1;tr|V9HWF9|V9HWF9_HUMAN Epididymis luminal protein 20 OS=Homo sapiens OX=9606 GN=HEL20 PE=2 SV=1;tr|A6NF51|A6NF51_HUMAN 3(2),5-bisphosphate nucleotidas	8	10	10	10	10	10	10	42.9	42.9	42.9	33.392	308	308;308;291;136;170;253;130;116	0	41.745	3967300	3551600	3466000	3489000	3383000	3474600	3619000	3549500	3453800	3453600	3719800	3352000	3547800	3536100	3456800	3557200	3659500	3592100	3398400	3361800	26	26	26	26	26	26	26	26	26	26	42.9	1518600000	1518600000	30				4699	2539;4837;24914;29920;35462;35843;36180;49790;54975;58134	True;True;True;True;True;True;True;True;True;True	2672;5123;26484;31801;37698;38096;38448;38449;53456;59003;62406	4712;9213;9214;45832;45833;45834;45835;54869;54870;64834;65580;65581;65582;65583;66313;66314;91067;91068;100852;100853;106902	6583;13112;13113;13114;64979;64980;64981;64982;64983;64984;64985;77516;77517;91444;92461;92462;92463;92464;92465;92466;92467;93543;93544;127593;127594;127595;141451;141452;141453;150120	6583;13112;64980;77516;91444;92462;93544;127593;141451;150120			-1;-1;-1;-1;-1;-1;-1;-1
O95865;V9HW53;A0A140T971;Q5SSV3;Q5SRR8;H0Y7N1	O95865;V9HW53;A0A140T971;Q5SSV3;Q5SRR8	7;7;5;5;5;3	6;6;4;4;4;2	6;6;4;4;4;2	N(G),N(G)-dimethylarginine dimethylaminohydrolase 2	DDAH2;HEL-S-277	sp|O95865|DDAH2_HUMAN N(G),N(G)-dimethylarginine dimethylaminohydrolase 2 OS=Homo sapiens OX=9606 GN=DDAH2 PE=1 SV=1;tr|V9HW53|V9HW53_HUMAN Dimethylargininase OS=Homo sapiens OX=9606 GN=HEL-S-277 PE=1 SV=1;tr|A0A140T971|A0A140T971_HUMAN Dimethylargininase	6	7	6	6	7	6	6	31.9	29.1	29.1	29.644	285	285;285;225;226;236;188	0	39.668	1413200	1349300	1193900	1232700	1246400	1294200	1329100	1306300	1332400	1326400	1324800	1272500	1226500	1256700	1268300	1321000	1346100	1324300	1308000	1288900	14	14	14	14	14	14	14	14	14	14	31.9	620820000	620820000	15				4700	11711;12306;18539;19748;22476;34983;53091	False;True;True;True;True;True;True	12441;13071;19746;21018;23913;37199;56995	21727;21728;21729;22799;34119;36331;36332;41228;41229;64062;64063;64064;97184;97185	30735;30736;30737;30738;32274;32275;48249;51400;51401;58358;58359;58360;58361;90415;90416;90417;90418;136214;136215	30737;32275;48249;51401;58360;90418;136214			-1;-1;-1;-1;-1;-1
O95881	O95881	6	6	6	Thioredoxin domain-containing protein 12	TXNDC12	sp|O95881|TXD12_HUMAN Thioredoxin domain-containing protein 12 OS=Homo sapiens OX=9606 GN=TXNDC12 PE=1 SV=1	1	6	6	6	6	6	6	39	39	39	19.206	172	172	0	21.71	4202600	3563100	3383900	3728700	3424500	3227000	3085600	3252300	2813600	3557500	3938200	3365400	3488200	3756100	3477000	3333800	3145200	3304100	2774500	3446400	25	24	25	25	25	24	25	25	25	25	39	2113200000	2113200000	25				4701	10342;25223;35547;49304;54939;59063	True;True;True;True;True;True	10992;10993;26809;37788;52932;58964;63387	19194;19195;19196;19197;19198;19199;19200;19201;46477;46478;46479;64990;90142;90143;100794;108550;108551	27088;27089;27090;27091;27092;27093;27094;27095;27096;27097;27098;27099;65902;65903;65904;65905;65906;91643;126291;126292;126293;126294;141371;152366;152367	27095;65904;91643;126291;141371;152366	3365	58	-1
O95989	O95989	5	2	2	Diphosphoinositol polyphosphate phosphohydrolase 1	NUDT3	sp|O95989|NUDT3_HUMAN Diphosphoinositol polyphosphate phosphohydrolase 1 OS=Homo sapiens OX=9606 GN=NUDT3 PE=1 SV=1	1	5	2	2	5	2	2	40.1	12.8	12.8	19.471	172	172	0.00015934	3.1316	147580	137650	122870	106560	122730	107990	103810	111760	97048	104410	138320	129600	126290	109990	124540	110460	106300	112910	95583	101820	3	3	3	3	3	3	3	3	3	3	40.1	95583000	95583000	4				4702	35952;45678;53176;55870;58269	False;True;True;False;False	38208;49058;57087;59969;62547;62548	65778;83640;83641;83642;97320;102680;107132;107133	92757;92758;117408;117409;117410;136396;144134;150441;150442;150443	92757;117409;136396;144134;150441	1493	53	-1
O95997;Q9NZH5;Q2VPE7;Q6IAL9;C4TNW4;O95211	O95997;Q9NZH5;Q2VPE7;Q6IAL9;C4TNW4;O95211	2;2;2;2;1;1	2;2;2;2;1;1	2;2;2;2;1;1	Securin;Securin-2	PTTG1;PTTG2;PTTG	sp|O95997|PTTG1_HUMAN Securin OS=Homo sapiens OX=9606 GN=PTTG1 PE=1 SV=1;sp|Q9NZH5|PTTG2_HUMAN Securin-2 OS=Homo sapiens OX=9606 GN=PTTG2 PE=1 SV=2;tr|Q2VPE7|Q2VPE7_HUMAN PTTG1 protein (Fragment) OS=Homo sapiens OX=9606 GN=PTTG1 PE=2 SV=1;tr|Q6IAL9|Q6IAL9_	6	2	2	2	2	2	2	12.9	12.9	12.9	22.024	202	202;202;191;202;31;201	0	4.6611	59015	49577	59416	43300	54230	25156	22420	21911	23371	21494	55391	46731	60146	43985	54756	26700	24530	22366	22905	20915	2	2	2	2	2	2	2	2	2	2	12.9	13470000	13470000	5				4703	31312;48638	True;True	33275;52229	57415;57416;57417;88982	81143;81144;81145;81146;124689	81146;124689			-1;-1;-1;-1;-1;-1
O96008;K7EJ57;K7EKG4	O96008;K7EJ57;K7EKG4	6;4;3	6;4;3	6;4;3	Mitochondrial import receptor subunit TOM40 homolog	TOMM40	sp|O96008|TOM40_HUMAN Mitochondrial import receptor subunit TOM40 homolog OS=Homo sapiens OX=9606 GN=TOMM40 PE=1 SV=1;tr|K7EJ57|K7EJ57_HUMAN Mitochondrial import receptor subunit TOM40 homolog (Fragment) OS=Homo sapiens OX=9606 GN=TOMM40 PE=1 SV=8;tr|K7EKG	3	6	6	6	6	6	6	24.1	24.1	24.1	37.893	361	361;214;168	0	22.065	4015700	3558500	3601300	3208600	3237300	3563000	3346300	3177400	3251900	3233900	3765800	3355300	3675100	3277000	3322500	3613300	3391400	3242200	3197000	3142000	19	19	19	20	19	19	20	19	20	19	24.1	2721800000	2721800000	29				4704	13157;17696;18256;36606;44295;51852	True;True;True;True;True;True	13963;13964;18849;19444;38918;38919;47612;47613;55662	24295;24296;24297;24298;32526;33568;33569;33570;33571;33572;67161;67162;67163;67164;81326;81327;94956;94957;94958;94959	34351;34352;34353;34354;34355;34356;45992;47462;47463;47464;47465;47466;47467;47468;94711;94712;94713;94714;94715;94716;94717;114251;114252;133087;133088;133089;133090;133091;133092	34353;45992;47466;94716;114252;133087	3366;3367;3368	98;176;248	-1;-1;-1
O96018	O96018	1	1	1	Amyloid beta A4 precursor protein-binding family A member 3	APBA3	sp|O96018|APBA3_HUMAN Amyloid-beta A4 precursor protein-binding family A member 3 OS=Homo sapiens OX=9606 GN=APBA3 PE=1 SV=1	1	1	1	1	1	1	1	1.9	1.9	1.9	61.453	575	575	0.0085614	1.6204	14541	15397	17775	15578	13968	10037	10111	9689.5	11329	7507.1	13671	14537	17747	15676	14364	10567	10520	9781.8	11070	7389.1	1	1	1	1	1	1	1	1	1	1	1.9	17854000	17854000	1				4706	33429	TRUE	35510	61314	86589	86589			-1
O96019;Q6FI97;Q53FS0;H7C5S0;D3DNS0;C9JQT2;O94805	O96019;Q6FI97;Q53FS0;H7C5S0	12;12;12;6;5;4;3	12;12;12;6;5;4;3	12;12;12;6;5;4;3	Actin-like protein 6A	ACTL6A;BAF53A	sp|O96019|ACL6A_HUMAN Actin-like protein 6A OS=Homo sapiens OX=9606 GN=ACTL6A PE=1 SV=1;tr|Q6FI97|Q6FI97_HUMAN BAF53A protein OS=Homo sapiens OX=9606 GN=BAF53A PE=2 SV=1;tr|Q53FS0|Q53FS0_HUMAN Actin-like 6A isoform 1 variant (Fragment) OS=Homo sapiens OX=9	7	12	12	12	12	12	12	26.8	26.8	26.8	47.46	429	429;429;429;161;226;50;426	0	29.525	1056000	1057300	940090	938810	884720	921370	812120	864660	854180	826170	990270	996750	960450	958100	902720	941700	830430	878410	836840	804870	22	22	22	22	22	22	22	22	22	22	26.8	955260000	955260000	31				4707	2453;7072;7073;12206;13979;25815;32045;32480;41416;41580;47655;53844	True;True;True;True;True;True;True;True;True;True;True;True	2579;7491;7492;7493;7494;12963;14876;27475;34050;34509;44597;44774;51193;57797;57798	4539;4540;13276;13277;13278;13279;13280;13281;13282;22619;22620;25851;47778;58753;59591;59592;76798;76799;77097;77098;87331;98646;98647;98648;98649;98650	6330;6331;18857;18858;18859;18860;18861;18862;18863;18864;32025;32026;32027;36555;67795;67796;83037;84183;84184;108210;108211;108212;108617;108618;122445;138303;138304;138305;138306;138307;138308	6330;18858;18863;32027;36555;67796;83037;84183;108210;108617;122445;138306	3369;3370;3371;3372	43;54;82;204	-1;-1;-1;-1;-1;-1;-1
O96028;Q05CW4;D6R9V2;D6RIS1;H0Y9U6	O96028;Q05CW4;D6R9V2	4;3;2;1;1	4;3;2;1;1	4;3;2;1;1	Histone-lysine N-methyltransferase NSD2	WHSC1	sp|O96028|NSD2_HUMAN Histone-lysine N-methyltransferase NSD2 OS=Homo sapiens OX=9606 GN=NSD2 PE=1 SV=1;tr|Q05CW4|Q05CW4_HUMAN WHSC1 protein OS=Homo sapiens OX=9606 GN=WHSC1 PE=2 SV=1;tr|D6R9V2|D6R9V2_HUMAN Histone-lysine N-methyltransferase NSD2 (Fragment)	5	4	4	4	4	4	4	3.2	3.2	3.2	152.26	1365	1365;568;392;199;284	0	6.1876	16559	19508	14914	12068	15087	14119	10668	11885	14282	13119	15529	18333	15238	12747	15245	14267	11190	12112	13865	12705	2	3	2	3	2	3	2	2	2	3	3.2	36927000	36927000	4				4708	5175;20147;38270;59668	True;True;True;True	5475;21442;41233;64041	9839;37112;71148;109674	14016;52578;100391;153905	14016;52578;100391;153905			-1;-1;-1;-1;-1
P00338;V9HWB9;B4DJI1;F5GYU2;F5GXY2;F5GXH2;F5GZQ4;F5H5J4;F5H6W8;F5H8H6;F5GXC7;F5GWW2;F5GXU1	P00338;V9HWB9;B4DJI1;F5GYU2;F5GXY2;F5GXH2	18;18;16;10;10;9;6;6;6;5;5;5;5	18;18;16;10;10;9;6;6;6;5;5;5;5	17;17;15;10;10;9;6;6;6;5;5;5;5	L-lactate dehydrogenase A chain;L-lactate dehydrogenase	LDHA;HEL-S-133P	sp|P00338|LDHA_HUMAN L-lactate dehydrogenase A chain OS=Homo sapiens OX=9606 GN=LDHA PE=1 SV=2;tr|V9HWB9|V9HWB9_HUMAN L-lactate dehydrogenase OS=Homo sapiens OX=9606 GN=HEL-S-133P PE=2 SV=1;tr|B4DJI1|B4DJI1_HUMAN L-lactate dehydrogenase OS=Homo sapiens OX=	13	18	18	17	18	18	17	47	47	43.4	36.688	332	332;332;305;144;156;114;72;89;94;42;45;45;46	0	109.41	60361000	58139000	51209000	52894000	49567000	45433000	49305000	51672000	40223000	47332000	56584000	54825000	52531000	53788000	50581000	47074000	49831000	51953000	39890000	46199000	108	109	106	108	107	106	106	107	108	104	47	76293000000	76293000000	139				4709	5432;5433;8190;9202;9203;10285;11560;16958;22777;26925;28996;35984;43500;44736;51292;54942;55081;57321	True;True;True;True;True;True;True;True;True;True;True;True;True;True;True;True;True;True	5753;5754;8678;9790;9791;10931;12287;18042;24229;28669;30831;38241;46789;48069;55059;58967;58968;59113;61555	10335;10336;15241;15242;17153;17154;17155;17156;17157;17158;17159;17160;17161;17162;17163;17164;17165;17166;17167;17168;17169;17170;17171;17172;17173;19082;19083;19084;19085;21482;21483;21484;21485;31068;31069;31070;31071;31072;31073;31074;41833;49924;49925;53289;53290;53291;65835;65836;65837;80217;80218;80219;80220;80221;80222;80223;80224;81939;81940;81941;81942;81943;81944;93890;100797;100798;100799;100800;101036;101037;101038;101039;101040;101041;101042;101043;101044;101045;105434;105435;105436;105437;105438	14750;14751;21581;21582;21583;24239;24240;24241;24242;24243;24244;24245;24246;24247;24248;24249;24250;24251;24252;24253;24254;24255;24256;24257;24258;24259;24260;24261;24262;24263;24264;24265;24266;24267;24268;24269;24270;24271;24272;24273;24274;24275;24276;24277;26948;26949;26950;26951;26952;26953;30380;30381;30382;30383;30384;30385;30386;30387;30388;43845;43846;43847;43848;43849;43850;43851;43852;43853;43854;43855;59216;70919;70920;75408;75409;75410;92841;92842;92843;92844;112785;112786;112787;112788;112789;112790;112791;112792;112793;112794;112795;112796;112797;112798;115058;115059;115060;115061;115062;115063;115064;115065;115066;131569;141374;141375;141376;141377;141378;141379;141380;141703;141704;141705;141706;141707;141708;141709;141710;141711;141712;141713;141714;141715;141716;141717;148059;148060;148061;148062;148063;148064;148065;148066;148067;148068;148069;148070;148071	14750;14751;21581;24246;24276;26950;30385;43847;59216;70919;75410;92843;112790;115063;131569;141379;141707;148060	3373	276	-1;-1;-1;-1;-1;-1;-1;-1;-1;-1;-1;-1;-1
P00390;V9HW90;A0A2R8YF59;H0YC68;Q03504;A0A2I6B3H4	P00390;V9HW90	18;18;5;3;2;1	18;18;5;3;2;1	18;18;5;3;2;1	Glutathione reductase, mitochondrial	GSR;HEL-75	sp|P00390|GSHR_HUMAN Glutathione reductase, mitochondrial OS=Homo sapiens OX=9606 GN=GSR PE=1 SV=2;tr|V9HW90|V9HW90_HUMAN Glutathione reductase OS=Homo sapiens OX=9606 GN=HEL-75 PE=2 SV=1	6	18	18	18	18	18	18	41.4	41.4	41.4	56.256	522	522;522;123;131;230;9	0	62.042	7595500	7350700	6388300	6910400	6790200	6553200	6764500	6895600	6762000	6461200	7119700	6934100	6566400	7020000	6890900	6732600	6874800	6961700	6639400	6300100	40	40	40	40	40	40	40	40	40	40	41.4	5889500000	5889500000	51				4710	257;852;3467;20005;20032;20315;29169;31157;31619;31661;31662;33696;38010;41351;45789;51471;53235;59119	True;True;True;True;True;True;True;True;True;True;True;True;True;True;True;True;True;True	266;896;3650;21288;21315;21624;31012;33111;33596;33639;33640;35829;40901;44531;49178;55249;55250;57151;63446	485;1577;1578;1579;6494;6495;36824;36855;37459;37460;37461;37462;53555;57083;58009;58010;58080;58081;61837;61838;61839;61840;70574;70575;76709;83849;94259;94260;94261;94262;97428;108646;108647	688;689;2207;2208;2209;2210;9149;9150;9151;9152;52160;52161;52199;52200;53090;53091;53092;53093;53094;53095;53096;53097;75734;80656;82024;82025;82026;82112;82113;87339;87340;87341;87342;87343;87344;87345;99562;99563;99564;108086;108087;117693;132120;132121;132122;132123;132124;136547;152491;152492;152493	689;2208;9149;52160;52199;53094;75734;80656;82025;82112;82113;87339;99562;108086;117693;132122;136547;152493	3374	309	-1;-1;-1;-1;-1;-1
P00441;V9HWC9;H7BYH4;W8Q444;X5D3G4;X5CN18;X5CHU1;A1YYW4;X5D5A9	P00441;V9HWC9;H7BYH4	7;7;5;1;1;1;1;1;1	7;7;5;1;1;1;1;1;1	7;7;5;1;1;1;1;1;1	Superoxide dismutase [Cu-Zn]	SOD1;HEL-S-44	sp|P00441|SODC_HUMAN Superoxide dismutase [Cu-Zn] OS=Homo sapiens OX=9606 GN=SOD1 PE=1 SV=2;tr|V9HWC9|V9HWC9_HUMAN Superoxide dismutase [Cu-Zn] OS=Homo sapiens OX=9606 GN=HEL-S-44 PE=2 SV=1;tr|H7BYH4|H7BYH4_HUMAN Superoxide dismutase [Cu-Zn] OS=Homo sapien	9	7	7	7	7	7	7	48.1	48.1	48.1	15.936	154	154;154;135;24;32;35;35;36;39	0	18.126	14106000	12878000	11330000	11776000	12365000	10102000	10690000	11923000	9882900	11951000	13219000	12145000	11694000	11971000	12489000	10488000	10928000	11996000	9738700	11619000	31	31	31	30	31	31	31	30	29	31	48.1	14929000000	14929000000	42				4711	981;14890;18948;23396;28001;29547;51574	True;True;True;True;True;True;True	1029;15836;20180;24876;29793;31404;55358	1794;1795;27318;34862;34863;34864;34865;34866;34867;34868;34869;34870;34871;42819;51753;54172;54173;54174;54175;54176;54177;54178;94479;94480;94481	2478;2479;38595;38596;49315;49316;49317;49318;49319;49320;49321;49322;49323;49324;49325;49326;49327;49328;49329;49330;49331;49332;60574;60575;73394;76542;76543;76544;76545;76546;76547;76548;76549;76550;76551;76552;76553;132445;132446;132447;132448;132449	2479;38596;49319;60575;73394;76547;132447			-1;-1;-1;-1;-1;-1;-1;-1;-1
P00491;V9HWH6;Q8N7G1;G3V5M2;Q9P1G4;G3V393;G3V2H3	P00491;V9HWH6;Q8N7G1;G3V5M2	12;12;12;7;4;3;3	12;12;12;7;4;3;3	12;12;12;7;4;3;3	Purine nucleoside phosphorylase	PNP;HEL-S-156an	sp|P00491|PNPH_HUMAN Purine nucleoside phosphorylase OS=Homo sapiens OX=9606 GN=PNP PE=1 SV=2;tr|V9HWH6|V9HWH6_HUMAN Purine nucleoside phosphorylase OS=Homo sapiens OX=9606 GN=HEL-S-156an PE=2 SV=1;tr|Q8N7G1|Q8N7G1_HUMAN Purine nucleoside phosphorylase OS=	7	12	12	12	12	12	12	55.4	55.4	55.4	32.118	289	289;289;293;221;96;61;93	0	73.55	7130100	6099900	6329400	6345600	5491800	5733600	5453700	5620800	4668200	5956800	6686000	5761100	6460800	6398300	5644200	5900700	5519000	5712900	4617800	5777900	39	39	38	39	39	38	38	38	38	39	55.4	3711400000	3711400000	48				4712	4004;7782;16560;16703;16883;31429;35689;36985;40166;54475;54486;55127	True;True;True;True;True;True;True;True;True;True;True;True	4265;8254;17614;17615;17773;17964;33395;33396;37938;39464;43272;58469;58480;59164;59165	7754;7755;7756;14533;30342;30343;30344;30617;30953;57640;57641;57642;57643;65269;65270;65271;68135;74670;74671;99859;99860;99861;99862;99878;101167;101168;101169;101170;101171;101172	10974;10975;10976;10977;10978;20610;20611;20612;42806;42807;42808;42809;43213;43214;43688;81516;81517;81518;81519;81520;81521;81522;81523;92047;92048;92049;92050;92051;96119;105298;105299;140042;140043;140044;140045;140046;140047;140048;140049;140069;141961;141962;141963;141964;141965;141966;141967;141968	10976;20610;42807;43214;43688;81521;92049;96119;105298;140048;140069;141962	3375;3376;3377;3378	1;130;219;247	-1;-1;-1;-1;-1;-1;-1
P00558;V9HWF4;B4E1H9;B4DHB3;Q16444	P00558;V9HWF4;B4E1H9;B4DHB3	25;25;18;13;2	25;25;18;13;2	7;7;0;3;0	Phosphoglycerate kinase 1;Phosphoglycerate kinase	PGK1;HEL-S-68p	sp|P00558|PGK1_HUMAN Phosphoglycerate kinase 1 OS=Homo sapiens OX=9606 GN=PGK1 PE=1 SV=3;tr|V9HWF4|V9HWF4_HUMAN Phosphoglycerate kinase OS=Homo sapiens OX=9606 GN=HEL-S-68p PE=2 SV=1;tr|B4E1H9|B4E1H9_HUMAN Phosphoglycerate kinase OS=Homo sapiens OX=9606 PE	5	25	25	7	25	25	7	62.8	62.8	19.2	44.614	417	417;417;327;281;47	0	187.6	49093000	47512000	42408000	44957000	42130000	36123000	37234000	40893000	34714000	40210000	46026000	44823000	43458000	45551000	42806000	37612000	38020000	41198000	34194000	39124000	191	193	191	191	192	191	190	193	190	191	62.8	58089000000	58089000000	244				4713	838;890;2154;3228;3477;7025;13432;16243;16896;18841;26043;26619;26620;27607;31508;39611;49277;50641;50642;53330;53842;55769;55790;58657;59905	True;True;True;True;True;True;True;True;True;True;True;True;True;True;True;True;True;True;True;True;True;True;True;True;True	882;936;2258;3401;3660;3661;7440;14252;17275;17977;20067;27725;27726;28345;28346;29383;33475;42679;52901;52902;52903;54368;54369;54370;54371;57252;57794;57795;59856;59857;59882;62958;64290	1558;1646;1647;1648;1649;1650;1651;1652;1653;3998;6056;6057;6058;6059;6060;6061;6062;6063;6064;6065;6520;6521;6522;6523;6524;6525;6526;13169;13170;13171;13172;13173;24828;24829;24830;29757;29758;30969;30970;30971;34671;34672;34673;48189;48190;48191;48192;48193;48194;48195;48196;49285;49286;49287;49288;49289;49290;49291;49292;49293;49294;49295;49296;49297;49298;49299;49300;49301;49302;49303;51118;57770;57771;57772;73574;73575;73576;73577;73578;73579;90093;90094;90095;90096;90097;92666;92667;92668;92669;92670;92671;92672;92673;92674;92675;97606;97607;97608;98635;98636;98637;98638;98639;98640;102420;102421;102422;102423;102424;102425;102426;102427;102428;102429;102430;102431;102432;102433;102434;102435;102478;102479;102480;102481;102482;102483;102484;102485;102486;107799;110113;110114;110115;110116;110117;110118	2181;2182;2297;2298;2299;2300;2301;2302;2303;2304;2305;2306;2307;2308;2309;2310;2311;2312;2313;5573;8539;8540;8541;8542;8543;8544;8545;8546;8547;8548;8549;8550;8551;8552;8553;9182;9183;9184;9185;9186;9187;9188;9189;9190;18702;18703;18704;18705;18706;18707;18708;18709;35064;35065;35066;35067;35068;41991;41992;43711;43712;43713;43714;43715;43716;49059;49060;49061;68414;68415;68416;68417;68418;68419;68420;68421;68422;68423;68424;68425;68426;68427;69990;69991;69992;69993;69994;69995;69996;69997;69998;69999;70000;70001;70002;70003;70004;70005;70006;70007;70008;70009;70010;70011;70012;70013;70014;70015;70016;70017;70018;70019;70020;72540;81685;81686;81687;81688;103755;103756;103757;103758;103759;103760;103761;103762;103763;126224;126225;126226;126227;126228;126229;129873;129874;129875;129876;129877;129878;129879;129880;129881;129882;129883;129884;129885;129886;129887;129888;129889;129890;129891;129892;129893;129894;129895;129896;129897;129898;129899;129900;129901;136799;136800;136801;138270;138271;138272;138273;138274;138275;138276;138277;143727;143728;143729;143730;143731;143732;143733;143734;143735;143736;143737;143738;143739;143740;143741;143742;143743;143744;143745;143746;143747;143748;143749;143750;143751;143752;143753;143754;143755;143756;143757;143758;143759;143760;143761;143762;143763;143764;143814;143815;143816;143817;143818;143819;143820;143821;143822;143823;143824;143825;143826;143827;143828;143829;143830;143831;143832;143833;143834;143835;151357;151358;154530;154531;154532;154533;154534;154535;154536;154537;154538	2181;2302;5573;8542;9183;18706;35064;41991;43711;49059;68423;69991;70016;72540;81685;103757;126228;129874;129898;136799;138270;143764;143820;151358;154531	2469;2470;2471;2472;3379;3380	61;72;227;251;312;356	-1;-1;-1;-1;-1
P00568;Q6FGX9;Q53EY8;Q5T9B7;H0YID2;Q9Y6K8	P00568;Q6FGX9;Q53EY8;Q5T9B7	11;11;11;11;3;1	11;11;11;11;3;1	11;11;11;11;3;1	Adenylate kinase isoenzyme 1	AK1	sp|P00568|KAD1_HUMAN Adenylate kinase isoenzyme 1 OS=Homo sapiens OX=9606 GN=AK1 PE=1 SV=3;tr|Q6FGX9|Q6FGX9_HUMAN Adenylate kinase isoenzyme 1 OS=Homo sapiens OX=9606 GN=AK1 PE=2 SV=1;tr|Q53EY8|Q53EY8_HUMAN Nucleoside-diphosphate kinase (Fragment) OS=Homo	6	11	11	11	11	11	11	56.7	56.7	56.7	21.635	194	194;194;194;210;51;562	0	24.342	2795400	2508400	2463100	2250500	2292500	2300900	2381700	2484700	2410500	2410600	2621200	2365000	2517800	2296400	2347700	2355900	2416200	2507700	2365400	2346900	19	18	18	19	18	18	19	18	18	18	56.7	1992000000	1992000000	24				4714	5351;15744;19556;21579;24582;24808;28452;44101;45744;53799;53800	True;True;True;True;True;True;True;True;True;True;True	5668;16746;20821;22970;26135;26372;30253;47409;49130;57750;57751	10189;10190;28853;35996;39650;45111;45518;45519;45520;45521;52413;81051;83777;98560;98561;98562;98563;98564	14536;14537;14538;40755;40756;50948;50949;56152;63863;64484;64485;64486;64487;74222;113879;113880;117601;117602;138175;138176;138177;138178;138179;138180	14536;40755;50949;56152;63863;64485;74222;113879;117601;138177;138179	3381	125	-1;-1;-1;-1;-1;-1
P00918;V9HW21;A0A0K0K1L1;E5RID5;E5RK37	P00918;V9HW21;A0A0K0K1L1	8;8;7;3;3	8;8;7;3;3	8;8;7;3;3	Carbonic anhydrase 2	CA2;HEL-76	sp|P00918|CAH2_HUMAN Carbonic anhydrase 2 OS=Homo sapiens OX=9606 GN=CA2 PE=1 SV=2;tr|V9HW21|V9HW21_HUMAN Carbonic anhydrase OS=Homo sapiens OX=9606 GN=HEL-76 PE=2 SV=1;tr|A0A0K0K1L1|A0A0K0K1L1_HUMAN Carbonic anhydrase OS=Homo sapiens OX=9606 GN=HEL-S-282	5	8	8	8	8	8	8	40.8	40.8	40.8	29.246	260	260;260;260;97;101	0	22.351	3128900	2808000	2878200	2462000	2421700	1920800	1860500	1889500	1729700	1908600	2934700	2646900	2929400	2507600	2480600	1996100	1916800	1917700	1704000	1854900	11	11	11	11	11	11	11	11	11	11	40.8	997720000	997720000	13				4715	6027;14176;25360;43082;44727;54836;57531;58820	True;True;True;True;True;True;True;True	6376;15081;26962;46354;48060;58855;61780;63135	11451;26146;26147;46790;79528;81914;81915;100613;105865;105866;108125	16371;36968;36969;66354;111862;115018;115019;141134;148673;148674;148675;148676;151800	16371;36969;66354;111862;115018;141134;148673;151800			-1;-1;-1;-1;-1
P00966;Q5T6L4;A8KAP9;Q5T6L6;A0A0S2Z3B6;A0A0S2Z3D8;Q5T6L5;B4E395;Q8NFZ7;A0A0S2Z3F1	P00966;Q5T6L4;A8KAP9;Q5T6L6;A0A0S2Z3B6	9;9;8;5;5;4;4;4;1;1	9;9;8;5;5;4;4;4;1;1	9;9;8;5;5;4;4;4;1;1	Argininosuccinate synthase	ASS1;ASS	sp|P00966|ASSY_HUMAN Argininosuccinate synthase OS=Homo sapiens OX=9606 GN=ASS1 PE=1 SV=2;tr|Q5T6L4|Q5T6L4_HUMAN Argininosuccinate synthase OS=Homo sapiens OX=9606 GN=ASS PE=2 SV=1;tr|A8KAP9|A8KAP9_HUMAN Argininosuccinate synthase OS=Homo sapiens OX=9606 P	10	9	9	9	9	9	9	20.9	20.9	20.9	46.53	412	412;412;412;198;216;152;179;295;23;125	0	16.834	1019400	812200	806450	997980	955120	1249300	1289300	1400000	1509000	1436600	955210	768790	834480	1001600	972110	1268200	1298800	1412700	1472000	1395300	12	12	12	12	12	12	12	12	12	12	20.9	562730000	562730000	16				4716	4270;11087;16514;21671;28973;39816;41705;56820;60144	True;True;True;True;True;True;True;True;True	4543;11790;17563;23069;30808;42899;44902;61025;64539	8217;20678;30264;30265;39818;53261;74010;74011;77299;104555;110499	11634;11635;11636;29266;42697;42698;42699;42700;56395;75374;104393;104394;108888;108889;146829;155020	11634;29266;42700;56395;75374;104394;108888;146829;155020			-1;-1;-1;-1;-1;-1;-1;-1;-1;-1
P01111;Q5U091;P78460;Q96T27;Q7KZ06;Q71SP6;A0A221ZRZ1;G3V4K2;G3V5T7	P01111;Q5U091	6;6;1;1;1;1;1;1;1	5;5;0;0;0;0;0;0;0	3;3;0;0;0;0;0;0;0	GTPase NRas	NRAS	sp|P01111|RASN_HUMAN GTPase NRas OS=Homo sapiens OX=9606 GN=NRAS PE=1 SV=1;tr|Q5U091|Q5U091_HUMAN Neuroblastoma RAS viral (V-ras) oncogene homolog OS=Homo sapiens OX=9606 GN=NRAS PE=2 SV=1	9	6	5	3	6	5	3	36.5	30.7	16.4	21.229	189	189;189;30;37;37;37;40;43;75	0	14.254	693530	565690	556980	607950	591400	547380	595850	581640	538240	615710	649890	534480	574650	611710	600370	564860	603430	588760	530990	597250	10	10	10	10	10	10	10	9	10	9	36.5	513900000	513900000	13				4718	36228;40849;41676;45763;50535;55281	False;True;True;True;True;True	38502;43998;44872;49150;54258;59337;59338	66419;66420;66421;75889;75890;77255;77256;83802;92494;101485;101486;101487	93692;93693;93694;93695;107013;107014;108828;108829;108830;108831;117632;129652;142403;142404;142405;142406;142407	93693;107013;108828;117632;129652;142404	3382	111	-1;-1;-1;-1;-1;-1;-1;-1;-1
P01112;X5D945;Q92468;A0A221ZRZ4	P01112;X5D945	6;6;2;1	1;1;0;0	1;1;0;0	GTPase HRas;GTPase HRas, N-terminally processed	HRAS	sp|P01112|RASH_HUMAN GTPase HRas OS=Homo sapiens OX=9606 GN=HRAS PE=1 SV=1;tr|X5D945|X5D945_HUMAN Harvey rat sarcoma viral oncoprotein isoform A (Fragment) OS=Homo sapiens OX=9606 GN=HRAS PE=2 SV=1	4	6	1	1	6	1	1	38.1	6.3	6.3	21.298	189	189;189;112;60	0.004611	1.8955	49355	50831	55962	57926	52332	50339	56808	61439	63152	51866	46371	48064	56239	58051	53639	52208	57678	61468	61728	50823	1	1	1	1	1	1	1	1	1	1	38.1	12884000	12884000	1				4719	36228;40928;41676;49394;50536;55281	False;False;False;True;False;False	38502;44081;44872;53033;54259;59337;59338	66419;66420;66421;75995;77255;77256;90355;92495;92496;101485;101486;101487	93692;93693;93694;93695;107145;107146;108828;108829;108830;108831;126609;129653;129654;129655;142403;142404;142405;142406;142407	93693;107145;108828;126609;129653;142404	3382	111	-1;-1;-1;-1
P02795;P80297;P13640;Q8WVB5;A0A140VJP8;Q8N339;Q8TDC4;A0A024R6T4;Q8TE66;P80294;H3BSF1;A0A140VJP7;H3BSP9;P04731	P02795;P80297;P13640;Q8WVB5;A0A140VJP8;Q8N339;Q8TDC4;A0A024R6T4;Q8TE66	4;3;3;3;3;2;2;2;2;1;1;1;1;1	4;3;3;3;3;2;2;2;2;1;1;1;1;1	2;1;1;1;1;0;0;0;2;1;1;1;1;1	Metallothionein-2;Metallothionein-1X;Metallothionein-1G;Metallothionein;Metallothionein-1M	MT2A;MT1X;MT1G;MT1M	sp|P02795|MT2_HUMAN Metallothionein-2 OS=Homo sapiens OX=9606 GN=MT2A PE=1 SV=1;sp|P80297|MT1X_HUMAN Metallothionein-1X OS=Homo sapiens OX=9606 GN=MT1X PE=1 SV=1;sp|P13640|MT1G_HUMAN Metallothionein-1G OS=Homo sapiens OX=9606 GN=MT1G PE=1 SV=2;tr|Q8WVB5|Q8	14	4	4	2	4	4	2	67.2	67.2	45.9	6.0422	61	61;61;62;61;61;61;61;61;61;61;39;61;73;61	0	9.4982	433020	699800	412810	823680	458750	380470	381250	390440	315810	331980	406260	662000	420610	818900	462490	415090	389550	393750	312940	325190	4	4	4	4	4	4	4	4	4	4	67.2	314310000	314310000	9				4721	6345;29004;36798;45076	True;True;True;True	6720;30840;39183;48425	12007;12008;53304;53305;67625;82515;82516	17127;17128;75425;75426;75427;95367;115842;115843;115844	17127;75427;95367;115843			-1;-1;-1;-1;-1;-1;-1;-1;-1;-1;-1;-1;-1;-1
P04066;B5MDC5	P04066;B5MDC5	2;1	2;1	2;1	Tissue alpha-L-fucosidase	FUCA1	sp|P04066|FUCO_HUMAN Tissue alpha-L-fucosidase OS=Homo sapiens OX=9606 GN=FUCA1 PE=1 SV=4;tr|B5MDC5|B5MDC5_HUMAN Alpha-L-fucosidase I OS=Homo sapiens OX=9606 PE=2 SV=2	2	2	2	2	2	2	2	4.7	4.7	4.7	53.688	466	466;255	0.00015635	2.8959	50790	43780	37354	38526	37315	41788	46236	46611	40365	53756	47569	41270	38801	39404	38235	42760	46317	47204	39889	51972	2	2	2	2	2	2	2	2	2	2	4.7	113190000	113190000	3				4722	7613;8731	True;True	8074;9245	14245;16206	20198;22915;22916	20198;22915			-1;-1
P04080;Q76LA1;A0A1W2PS52;A0A1W2PQG6	P04080;Q76LA1;A0A1W2PS52	5;5;3;1	5;5;3;1	5;5;3;1	Cystatin-B	CSTB	sp|P04080|CYTB_HUMAN Cystatin-B OS=Homo sapiens OX=9606 GN=CSTB PE=1 SV=2;tr|Q76LA1|Q76LA1_HUMAN CSTB protein OS=Homo sapiens OX=9606 GN=CSTB PE=2 SV=1;tr|A0A1W2PS52|A0A1W2PS52_HUMAN Cystatin-B OS=Homo sapiens OX=9606 GN=CSTB PE=1 SV=1	4	5	5	5	5	5	5	79.6	79.6	79.6	11.139	98	98;98;83;54	0	21.315	3008800	2915100	2546900	2615500	2434600	2038600	2056000	2277600	1599300	1644400	2820500	2748500	2612700	2659300	2477200	2121900	2095500	2279900	1590300	1624900	11	11	11	11	11	11	11	11	11	11	79.6	2803700000	2803700000	23				4723	37553;47995;48149;54561;54957	True;True;True;True;True	40259;40260;40261;51548;51715;58563;58983	69512;69513;69514;69515;69516;87910;88165;88166;100044;100045;100046;100819;100820;100821	98061;98062;98063;98064;98065;98066;98067;98068;98069;98070;123232;123579;123580;123581;140304;140305;140306;140307;141402;141403;141404;141405;141406	98062;123232;123579;140306;141404	3383;3384	1;2	-1;-1;-1;-1
P04083;Q5TZZ9;A0A4D5RA86;A0A4D5RAB7;A0A4D5RAA5;A0A4D5RAA2;A0A4D5RAJ5;A0A4D5RAG0;A0A4D5RAI5;A0A4D5RAU4;A0A4D5RAH8;Q5T3N1;B4DL19;A0A4D5RAH1;A0A4D5RAD4;Q5T3N0;A0A4D5RA95;A0A4D5RBL6;A0A4D5RAT3;A0A4D5RBR8;A0A4D5RAH0;A0A4D5RBT3;A0A4D5RAS2;A0A4D5RAD9;A0A4D5RBK2;A0A4D5RAI2;A0A4D5RBH8;Q05BR2;A0A4D5RAB9;A0A4D5RAF4	P04083;Q5TZZ9;A0A4D5RA86;A0A4D5RAB7;A0A4D5RAA5;A0A4D5RAA2;A0A4D5RAJ5;A0A4D5RAG0;A0A4D5RAI5;A0A4D5RAU4;A0A4D5RAH8	24;24;21;20;20;19;19;18;17;15;13;11;10;10;9;8;8;7;7;7;5;5;5;5;5;5;5;4;3;2	24;24;21;20;20;19;19;18;17;15;13;11;10;10;9;8;8;7;7;7;5;5;5;5;5;5;5;4;3;2	24;24;21;20;20;19;19;18;17;15;13;11;10;10;9;8;8;7;7;7;5;5;5;5;5;5;5;4;3;2	Annexin A1;Annexin	ANXA1	sp|P04083|ANXA1_HUMAN Annexin A1 OS=Homo sapiens OX=9606 GN=ANXA1 PE=1 SV=2;tr|Q5TZZ9|Q5TZZ9_HUMAN Annexin OS=Homo sapiens OX=9606 GN=ANXA1 PE=1 SV=1;tr|A0A4D5RA86|A0A4D5RA86_HUMAN Annexin OS=Homo sapiens OX=9606 PE=3 SV=1;tr|A0A4D5RAB7|A0A4D5RAB7_HUMAN An	30	24	24	24	24	24	24	71.4	71.4	71.4	38.714	346	346;346;294;297;282;306;284;269;254;220;212;204;172;183;131;115;127;113;99;108;140;97;95;94;92;90;87;47;70;54	0	202.67	66612000	51606000	55511000	51575000	50003000	31572000	34463000	33652000	31501000	38103000	62436000	48715000	56975000	51915000	50879000	33568000	35766000	34131000	31059000	36864000	145	142	142	143	143	138	139	141	141	141	71.4	75851000000	75851000000	216				4724	871;872;3683;3790;3946;6354;6505;8048;19048;19879;20618;22071;22320;22321;25531;27968;38147;38148;38266;41015;45433;45542;51781;55450	True;True;True;True;True;True;True;True;True;True;True;True;True;True;True;True;True;True;True;True;True;True;True;True	916;917;3878;3992;4199;4200;6730;6886;8533;20286;21160;21939;23482;23741;23742;27138;29759;41095;41096;41097;41098;41228;44174;48794;48909;48910;55591;59519	1612;1613;1614;1615;1616;1617;1618;6946;7278;7279;7280;7634;7635;7636;7637;7638;7639;7640;7641;7642;7643;7644;7645;7646;7647;7648;7649;7650;7651;7652;7653;7654;7655;7656;7657;7658;12019;12020;12248;12249;15002;15003;15004;15005;15006;15007;35034;35035;35036;35037;35038;35039;36606;36607;36608;36609;36610;36611;36612;36613;36614;36615;36616;37977;37978;37979;37980;37981;37982;37983;40449;40450;40451;40452;40453;40454;40882;40883;40884;40885;40886;40887;40888;40889;47111;47112;47113;47114;51693;51694;51695;70914;70915;70916;70917;70918;70919;70920;71135;71136;71137;71138;71139;71140;71141;76167;76168;83174;83175;83176;83177;83178;83179;83180;83181;83360;83361;83362;83363;83364;83365;83366;83367;83368;94837;94838;94839;94840;94841;94842;101820	2251;2252;2253;2254;2255;2256;2257;2258;2259;9763;9764;10313;10314;10315;10316;10317;10798;10799;10800;10801;10802;10803;10804;10805;10806;10807;10808;10809;10810;10811;10812;10813;10814;10815;10816;10817;10818;10819;10820;10821;10822;10823;10824;10825;10826;10827;10828;10829;10830;10831;10832;10833;10834;10835;10836;10837;10838;10839;10840;10841;10842;10843;10844;10845;10846;10847;10848;10849;10850;10851;17139;17140;17440;17441;21265;21266;21267;21268;21269;21270;21271;21272;21273;21274;21275;49550;49551;49552;49553;49554;49555;49556;49557;49558;51841;51842;51843;51844;51845;51846;51847;51848;51849;51850;51851;51852;51853;51854;51855;51856;51857;51858;53795;53796;53797;53798;53799;53800;53801;53802;53803;57248;57249;57250;57251;57252;57253;57254;57255;57256;57257;57258;57259;57847;57848;57849;57850;57851;57852;57853;57854;57855;57856;57857;57858;57859;66802;66803;66804;66805;66806;66807;66808;73307;73308;73309;73310;100063;100064;100065;100066;100067;100068;100069;100070;100071;100072;100374;100375;100376;100377;100378;100379;100380;100381;100382;107388;107389;107390;116763;116764;116765;116766;116767;116768;116769;116770;116771;116772;116773;116774;117014;117015;117016;117017;117018;117019;117020;117021;117022;117023;117024;117025;117026;132929;132930;132931;132932;132933;132934;132935;132936;132937;142853;142854;142855	2251;2258;9763;10316;10804;17139;17441;21267;49555;51848;53800;57257;57849;57858;66804;73307;100068;100071;100381;107388;116767;117016;132935;142854	3385;3386;3387	3;308;318	-1;-1;-1;-1;-1;-1;-1;-1;-1;-1;-1;-1;-1;-1;-1;-1;-1;-1;-1;-1;-1;-1;-1;-1;-1;-1;-1;-1;-1;-1
P04350;B4DE77;B4DJ43;B4DFH6;M0QY85;M0R2D3;M0QZL7;M0R278;M0R0X0;M0QY37;M0QX14;M0R042;M0QYM7;M0R1I1;M0R2T4;A0A075B724	P04350;B4DE77;B4DJ43;B4DFH6	20;19;18;13;4;4;4;4;3;3;3;3;3;1;1;1	4;4;3;2;1;0;1;1;1;1;1;1;1;0;0;0	3;3;3;2;1;0;1;1;1;1;1;0;0;0;0;0	Tubulin beta-4A chain	TUBB4A	sp|P04350|TBB4A_HUMAN Tubulin beta-4A chain OS=Homo sapiens OX=9606 GN=TUBB4A PE=1 SV=2;tr|B4DE77|B4DE77_HUMAN Tubulin beta chain OS=Homo sapiens OX=9606 PE=2 SV=1;tr|B4DJ43|B4DJ43_HUMAN cDNA FLJ53341, highly similar to Tubulin beta-4 chain OS=Homo sapiens	16	20	4	3	20	4	3	50.7	11.9	10.1	49.585	444	444;409;362;236;107;155;157;167;103;109;110;144;160;74;104;119	0	16.97	437250	410010	381770	391270	403420	454480	454130	482810	487080	462320	409960	386840	391240	398300	410850	461970	459720	487490	476800	450360	6	6	6	6	6	6	6	6	6	6	50.7	422890000	422890000	10				4725	3709;5935;12671;15462;17625;17626;25625;25767;26192;26291;28214;30077;31950;36554;39511;40126;44023;46156;49759;59550	False;False;False;True;False;False;False;True;True;False;False;False;False;True;False;False;False;False;False;False	3905;3906;6275;6276;13451;16439;16440;18775;18776;27259;27260;27423;27878;27979;27980;30010;31967;31968;33951;33952;38843;42570;42571;43228;47328;49569;53422;63900	6996;6997;6998;6999;7000;7001;7002;7003;7004;7005;7006;7007;7008;7009;7010;7011;7012;7013;7014;7015;7016;7017;7018;7019;7020;7021;7022;7023;7024;7025;7026;7027;7028;7029;7030;7031;7032;7033;7034;7035;7036;7037;7038;7039;7040;7041;7042;7043;7044;7045;7046;7047;7048;7049;11259;11260;11261;11262;11263;11264;11265;11266;11267;11268;11269;11270;11271;11272;11273;11274;11275;11276;11277;11278;11279;23441;23442;23443;23444;23445;23446;23447;23448;23449;28358;28359;28360;28361;32394;32395;32396;47350;47351;47352;47353;47354;47355;47356;47357;47358;47359;47360;47361;47362;47363;47364;47365;47366;47367;47368;47369;47664;47665;48447;48594;48595;48596;48597;48598;48599;48600;52052;52053;52054;52055;55191;55192;55193;55194;55195;55196;55197;55198;55199;55200;55201;55202;55203;55204;55205;58598;58599;58600;58601;58602;58603;58604;58605;58606;58607;58608;58609;58610;67046;73404;73405;73406;73407;73408;74556;74557;74558;74559;74560;74561;74562;74563;74564;74565;74566;74567;74568;74569;74570;74571;74572;74573;74574;74575;74576;74577;74578;74579;74580;80942;84556;84557;84558;90995;90996;90997;90998;90999;91000;91001;91002;91003;91004;91005;91006;91007;91008;91009;91010;91011;91012;91013;91014;91015;91016;109456;109457;109458;109459;109460;109461;109462;109463;109464	9835;9836;9837;9838;9839;9840;9841;9842;9843;9844;9845;9846;9847;9848;9849;9850;9851;9852;9853;9854;9855;9856;9857;9858;9859;9860;9861;9862;9863;9864;9865;9866;9867;9868;9869;9870;9871;9872;9873;9874;9875;9876;9877;9878;9879;9880;9881;9882;9883;9884;9885;9886;9887;9888;9889;9890;9891;9892;9893;9894;9895;9896;9897;9898;9899;9900;9901;9902;9903;9904;9905;9906;9907;9908;9909;9910;9911;9912;9913;9914;9915;9916;9917;9918;9919;9920;9921;9922;9923;9924;9925;9926;9927;9928;9929;9930;9931;9932;9933;9934;9935;9936;9937;9938;9939;9940;9941;9942;9943;9944;9945;9946;9947;9948;16081;16082;16083;16084;16085;16086;16087;16088;16089;16090;16091;16092;16093;16094;16095;16096;16097;16098;16099;16100;16101;16102;16103;16104;16105;16106;16107;16108;16109;16110;16111;16112;16113;16114;16115;16116;16117;16118;16119;16120;33192;33193;33194;33195;33196;33197;33198;33199;33200;33201;33202;33203;33204;40057;40058;40059;40060;45740;45741;45742;45743;45744;45745;45746;45747;45748;45749;45750;45751;67177;67178;67179;67180;67181;67182;67183;67184;67185;67186;67187;67188;67189;67190;67191;67192;67193;67194;67195;67196;67197;67198;67199;67200;67201;67202;67203;67204;67205;67206;67207;67208;67209;67210;67211;67212;67213;67214;67215;67216;67217;67218;67219;67220;67221;67222;67223;67224;67225;67226;67227;67228;67229;67230;67231;67232;67623;67624;67625;68779;68780;68977;68978;68979;68980;68981;68982;68983;68984;68985;68986;68987;68988;68989;73770;73771;73772;73773;73774;78002;78003;78004;78005;78006;78007;78008;78009;78010;78011;78012;78013;78014;78015;78016;78017;78018;78019;78020;78021;78022;78023;78024;78025;78026;78027;78028;78029;78030;78031;78032;78033;78034;78035;78036;78037;78038;78039;78040;78041;78042;78043;78044;78045;78046;78047;78048;78049;78050;78051;78052;78053;78054;78055;78056;78057;78058;78059;78060;82820;82821;82822;82823;82824;82825;82826;82827;82828;82829;82830;82831;82832;82833;82834;82835;82836;82837;82838;82839;82840;82841;82842;82843;82844;82845;82846;82847;82848;82849;82850;82851;82852;94566;103542;103543;103544;103545;103546;103547;103548;105125;105126;105127;105128;105129;105130;105131;105132;105133;105134;105135;105136;105137;105138;105139;105140;105141;105142;105143;105144;105145;105146;105147;105148;105149;105150;105151;105152;105153;105154;105155;105156;105157;105158;105159;105160;113740;113741;118725;118726;118727;118728;118729;118730;118731;118732;118733;127474;127475;127476;127477;127478;127479;127480;127481;127482;127483;127484;127485;127486;127487;127488;127489;127490;127491;127492;127493;127494;127495;127496;127497;127498;127499;127500;127501;127502;127503;127504;127505;127506;127507;127508;127509;127510;127511;127512;127513;127514;127515;127516;127517;127518;127519;153622;153623;153624;153625;153626;153627;153628;153629;153630;153631;153632;153633;153634;153635	9879;16117;33192;40059;45740;45750;67221;67623;68779;68986;73770;78058;82830;94566;103544;105131;113740;118729;127484;153625	1050;1052;1053;1054;1057;1727;3388;3389	73;164;257;267;293;299;330;388	-1;-1;-1;-1;-1;-1;-1;-1;-1;-1;-1;-1;-1;-1;-1;-1
P04406;V9HVZ4;Q2TSD0;E7EUT5;Q0QET7;A4UCT1;B4DRV9;Q16768;O14556;A0A0K0K1K1	P04406;V9HVZ4;Q2TSD0;E7EUT5;Q0QET7;A4UCT1	20;20;18;16;13;10;9;2;1;1	20;20;18;16;13;10;9;2;1;1	14;14;12;10;9;6;9;2;0;0	Glyceraldehyde-3-phosphate dehydrogenase	GAPDH;HEL-S-162eP	sp|P04406|G3P_HUMAN Glyceraldehyde-3-phosphate dehydrogenase OS=Homo sapiens OX=9606 GN=GAPDH PE=1 SV=3;tr|V9HVZ4|V9HVZ4_HUMAN Glyceraldehyde-3-phosphate dehydrogenase OS=Homo sapiens OX=9606 GN=HEL-S-162eP PE=2 SV=1;tr|Q2TSD0|Q2TSD0_HUMAN Glyceraldehyde-3	10	20	20	14	20	20	14	66.9	66.9	48.1	36.053	335	335;335;335;260;230;166;215;44;408;408	0	140.28	168330000	164600000	139590000	145330000	141550000	134550000	136290000	146620000	123440000	141470000	157770000	155170000	143550000	148260000	143920000	138610000	138370000	147900000	121760000	137760000	391	397	391	392	393	392	392	392	392	392	66.9	201580000000	201580000000	525				4726	310;2032;18641;24933;30821;32325;35556;35989;35990;40957;44596;52827;54890;55090;55100;55155;56536;57517;57518;58206	True;True;True;True;True;True;True;True;True;True;True;True;True;True;True;True;True;True;True;True	322;2130;19853;26503;32753;34348;37797;38246;38247;44111;47926;47927;47928;56708;58912;59122;59135;59136;59137;59202;60729;61761;61762;61763;61764;61765;61766;62480	581;582;3755;3756;3757;3758;3759;3760;3761;3762;3763;3764;3765;3766;3767;3768;3769;3770;3771;3772;3773;3774;3775;3776;34282;34283;34284;34285;34286;34287;34288;34289;34290;34291;34292;34293;34294;34295;34296;34297;34298;34299;34300;34301;34302;34303;34304;34305;34306;34307;34308;34309;34310;34311;34312;34313;34314;34315;34316;34317;34318;34319;34320;34321;34322;34323;45885;45886;45887;45888;45889;45890;45891;45892;45893;45894;45895;45896;45897;45898;45899;56489;59304;59305;59306;59307;59308;59309;59310;59311;59312;59313;59314;59315;59316;59317;59318;59319;59320;59321;59322;59323;59324;59325;59326;59327;59328;59329;59330;65001;65848;65849;65850;65851;65852;65853;65854;65855;65856;65857;65858;65859;65860;65861;65862;65863;65864;65865;76049;76050;76051;76052;76053;76054;76055;76056;76057;81722;81723;81724;81725;81726;81727;81728;81729;81730;81731;81732;81733;81734;96609;96610;96611;96612;100709;101061;101081;101082;101083;101084;101085;101086;101087;101088;101089;101090;101091;101092;101093;101094;101095;101096;101097;101098;101099;101100;101101;101102;101103;101104;101105;101106;101107;101108;101109;101110;101111;101112;101113;101114;101115;101116;101117;101118;101119;101120;101121;101122;101123;101124;101125;101126;101127;101256;101257;104098;104099;104100;104101;104102;104103;104104;104105;104106;105789;105790;105791;105792;105793;105794;105795;105796;105797;105798;105799;105800;105801;105802;105803;105804;105805;105806;105807;105808;105809;105810;105811;105812;105813;105814;105815;105816;105817;105818;105819;105820;105821;105822;105823;105824;105825;105826;105827;105828;105829;105830;105831;105832;105833;105834;105835;105836;105837;105838;105839;105840;107028	813;814;815;5238;5239;5240;5241;5242;5243;5244;5245;5246;5247;5248;5249;5250;5251;5252;5253;5254;5255;5256;5257;5258;5259;5260;5261;5262;5263;5264;5265;5266;5267;5268;5269;5270;48499;48500;48501;48502;48503;48504;48505;48506;48507;48508;48509;48510;48511;48512;48513;48514;48515;48516;48517;48518;48519;48520;48521;48522;48523;48524;48525;48526;48527;48528;48529;48530;48531;48532;48533;48534;48535;48536;48537;48538;48539;48540;48541;48542;48543;48544;48545;48546;48547;48548;48549;48550;48551;48552;48553;48554;48555;48556;48557;48558;48559;48560;48561;48562;48563;48564;48565;48566;48567;48568;48569;48570;48571;48572;48573;48574;48575;48576;48577;48578;48579;48580;65064;65065;65066;65067;65068;65069;65070;65071;65072;65073;65074;65075;65076;65077;65078;65079;65080;65081;65082;65083;65084;65085;79826;83788;83789;83790;83791;83792;83793;83794;83795;83796;83797;83798;83799;83800;83801;83802;83803;83804;83805;83806;83807;83808;83809;83810;83811;83812;83813;83814;83815;83816;83817;83818;83819;83820;83821;83822;83823;83824;83825;83826;83827;83828;83829;83830;83831;83832;83833;83834;91654;92861;92862;92863;92864;92865;92866;92867;92868;92869;92870;92871;92872;92873;92874;92875;92876;92877;92878;92879;92880;92881;92882;92883;92884;92885;92886;92887;92888;92889;92890;92891;92892;92893;92894;92895;92896;92897;92898;107225;107226;107227;107228;107229;107230;107231;107232;107233;107234;107235;107236;107237;107238;107239;107240;107241;107242;107243;107244;107245;107246;114750;114751;114752;114753;114754;114755;114756;114757;114758;114759;114760;114761;114762;114763;114764;114765;114766;114767;114768;114769;114770;114771;135333;135334;135335;135336;135337;135338;135339;135340;135341;141261;141262;141740;141772;141773;141774;141775;141776;141777;141778;141779;141780;141781;141782;141783;141784;141785;141786;141787;141788;141789;141790;141791;141792;141793;141794;141795;141796;141797;141798;141799;141800;141801;141802;141803;141804;141805;141806;141807;141808;141809;141810;141811;141812;141813;141814;141815;141816;141817;141818;141819;141820;141821;141822;141823;141824;141825;141826;141827;141828;141829;141830;141831;141832;141833;141834;141835;141836;141837;141838;141839;141840;141841;141842;141843;141844;141845;141846;141847;141848;141849;141850;141851;141852;141853;141854;141855;141856;141857;141858;141859;141860;141861;141862;141863;141864;141865;141866;141867;141868;141869;141870;141871;141872;141873;141874;141875;141876;141877;141878;141879;141880;141881;141882;141883;141884;141885;141886;141887;141888;141889;141890;141891;141892;141893;141894;141895;141896;141897;141898;141899;141900;141901;141902;141903;141904;142089;142090;142091;142092;142093;146213;146214;146215;146216;146217;146218;146219;146220;146221;146222;146223;146224;146225;146226;146227;146228;148557;148558;148559;148560;148561;148562;148563;148564;148565;148566;148567;148568;148569;148570;148571;148572;148573;148574;148575;148576;148577;148578;148579;148580;148581;148582;148583;148584;148585;148586;148587;148588;148589;148590;148591;148592;148593;148594;148595;148596;148597;148598;148599;148600;148601;148602;148603;148604;148605;148606;148607;148608;148609;148610;148611;148612;148613;148614;148615;148616;148617;148618;148619;148620;148621;148622;148623;148624;148625;148626;148627;148628;148629;148630;148631;148632;148633;148634;148635;148636;148637;148638;148639;148640;148641;148642;148643;150295	813;5238;48576;65069;79826;83802;91654;92864;92893;107235;114759;135334;141262;141740;141880;142089;146227;148585;148631;150295	3390;3391;3392;3393	130;133;328;331	-1;-1;-1;-1;-1;-1;-1;-1;-1;-1
P04626;X5DNK3;B4DTR1;J3QLU9;X5DQX2;Q9UK79;F5H1T4;B4DLA2	P04626;X5DNK3;B4DTR1;J3QLU9	4;4;3;2;1;1;1;1	3;3;2;1;1;1;1;1	3;3;2;1;1;1;1;1	Receptor tyrosine-protein kinase erbB-2;Receptor protein-tyrosine kinase	ERBB2	sp|P04626|ERBB2_HUMAN Receptor tyrosine-protein kinase erbB-2 OS=Homo sapiens OX=9606 GN=ERBB2 PE=1 SV=1;tr|X5DNK3|X5DNK3_HUMAN Receptor protein-tyrosine kinase (Fragment) OS=Homo sapiens OX=9606 GN=ERBB2 PE=2 SV=1;tr|B4DTR1|B4DTR1_HUMAN Receptor tyrosine-	8	4	3	3	4	3	3	4.9	4	4	137.91	1255	1255;1255;979;1055;147;419;603;603	0	8.8056	1630.9	1563.6	0	2532.7	2927.3	1740.5	2605.4	1142.8	3838.2	920.54	1518.5	1486.8	0	2487.1	2793.6	1807.6	2702.9	1182.8	3714.5	904.2	1	1	0	1	1	1	1	1	1	1	4.9	22187000	22187000	3				4727	22201;47656;52819;55619	True;True;True;False	23618;51194;56700;59698	40683;87332;96598;102145;102146	57585;122446;135319;143321;143322;143323	57585;122446;135319;143322			-1;-1;-1;-1;-1;-1;-1;-1
P04792;V9HW43;A0A6Q8PFK8;B4DL87;A0A6Q8PGK1;A0A6Q8PHJ6;A0A6Q8PFE7;A0A6Q8PF43;A0A6Q8PHA6;A0A6Q8PH65;A0A6Q8PGY2;C9J3N8	P04792;V9HW43;A0A6Q8PFK8;B4DL87;A0A6Q8PGK1;A0A6Q8PHJ6	14;14;13;12;12;9;6;6;6;6;6;4	14;14;13;12;12;9;6;6;6;6;6;4	14;14;13;12;12;9;6;6;6;6;6;4	Heat shock protein beta-1	HSPB1;HEL-S-102	sp|P04792|HSPB1_HUMAN Heat shock protein beta-1 OS=Homo sapiens OX=9606 GN=HSPB1 PE=1 SV=2;tr|V9HW43|V9HW43_HUMAN Heat shock 27 kDa protein OS=Homo sapiens OX=9606 GN=HEL-S-102 PE=2 SV=1;tr|A0A6Q8PFK8|A0A6Q8PFK8_HUMAN Heat shock protein beta-1 OS=Homo sapi	12	14	14	14	14	14	14	66.8	66.8	66.8	22.782	205	205;205;198;170;215;143;122;141;157;162;174;37	0	78.185	15799000	13821000	13725000	12859000	13223000	13497000	13708000	14253000	15259000	12674000	14813000	13036000	14053000	13091000	13511000	13782000	13951000	14369000	14914000	12388000	63	64	62	62	62	64	63	64	63	63	66.8	29276000000	29276000000	92				4729	4582;4583;7739;21416;29475;30049;31109;41082;42339;44612;45176;51041;56409;56997	True;True;True;True;True;True;True;True;True;True;True;True;True;True	4860;4861;8208;22796;31329;31330;31939;33061;44241;45567;47944;48529;54796;60589;61209	8762;8763;8764;8765;8766;8767;8768;8769;8770;14459;14460;14461;14462;14463;39356;39357;54029;54030;54031;55133;55134;55135;55136;55137;55138;55139;55140;55141;55142;55143;55144;56978;56979;56980;56981;56982;56983;56984;56985;76255;76256;76257;78396;78397;78398;78399;81757;81758;82755;93470;93471;93472;93473;93474;103863;104851;104852;104853;104854;104855	12446;12447;12448;12449;12450;12451;12452;12453;12454;12455;12456;20502;20503;20504;20505;20506;20507;20508;55725;55726;76336;76337;76338;76339;76340;76341;77918;77919;77920;77921;77922;77923;77924;77925;77926;77927;77928;77929;77930;77931;77932;77933;77934;80496;80497;80498;80499;80500;80501;80502;80503;80504;80505;80506;80507;80508;80509;80510;80511;80512;107490;107491;107492;110351;110352;110353;110354;110355;110356;114799;114800;114801;116194;116195;131011;131012;131013;131014;131015;145869;145870;147236;147237;147238;147239;147240;147241;147242;147243;147244;147245;147246	12452;12456;20502;55725;76338;77927;80505;107492;110354;114799;116194;131013;145869;147241	3394	169	-1;-1;-1;-1;-1;-1;-1;-1;-1;-1;-1;-1
P04843;Q96HX3;Q6IBR0;Q53EP4;B4DL99;B7Z4L4;B4DNJ5;F8WF32	P04843;Q96HX3;Q6IBR0;Q53EP4;B4DL99;B7Z4L4;B4DNJ5	28;27;27;27;24;22;19;4	28;27;27;27;24;22;19;4	28;27;27;27;24;22;19;4	Dolichyl-diphosphooligosaccharide--protein glycosyltransferase subunit 1	RPN1	sp|P04843|RPN1_HUMAN Dolichyl-diphosphooligosaccharide--protein glycosyltransferase subunit 1 OS=Homo sapiens OX=9606 GN=RPN1 PE=1 SV=1;tr|Q96HX3|Q96HX3_HUMAN Dolichyl-diphosphooligosaccharide--protein glycosyltransferase subunit 1 (Fragment) OS=Homo sapie	8	28	28	28	28	28	28	44.5	44.5	44.5	68.569	607	607;568;607;607;581;435;378;121	0	103.28	18059000	17628000	16541000	15525000	15109000	17157000	16054000	16494000	16927000	15269000	16938000	16618000	16856000	15882000	15501000	17428000	16289000	16722000	16581000	14896000	87	87	86	87	86	86	86	86	87	86	44.5	15443000000	15443000000	111				4730	3701;5524;8028;8029;9820;10041;17636;18184;19169;22901;24853;29747;30286;32538;34252;38890;40360;41524;42564;44436;45028;45445;46824;50154;50911;52832;53308;53309	True;True;True;True;True;True;True;True;True;True;True;True;True;True;True;True;True;True;True;True;True;True;True;True;True;True;True;True	3897;5849;8513;8514;10437;10675;18786;19367;20413;24359;26419;31614;32186;34571;36425;41899;43484;44712;45820;47761;48373;48808;50279;53845;54661;56713;57229;57230	6984;6985;10487;10488;10489;10490;14970;14971;14972;14973;18244;18245;18246;18632;18633;32414;32415;32416;32417;32418;33426;35245;35246;35247;42028;42029;45621;45622;45623;45624;54515;54516;54517;55536;59680;62861;62862;62863;72241;72242;74999;75000;75001;76988;76989;78778;81522;82419;83202;83203;83204;85783;85784;85785;91715;91716;93243;93244;93245;93246;93247;93248;93249;93250;96622;96623;97573;97574	9820;9821;9822;9823;14961;14962;14963;14964;14965;14966;14967;14968;14969;14970;21224;21225;21226;21227;25768;25769;25770;25771;25772;26289;26290;26291;45777;45778;45779;45780;45781;45782;45783;45784;45785;45786;45787;47253;49830;49831;49832;49833;49834;49835;59465;59466;59467;64629;64630;64631;64632;64633;64634;77024;77025;77026;77027;78502;84300;84301;88812;88813;88814;88815;88816;101859;101860;101861;105749;105750;105751;105752;105753;105754;108458;108459;110868;110869;110870;114502;115690;116804;116805;116806;116807;116808;116809;120373;120374;120375;120376;120377;128490;128491;128492;130693;130694;130695;130696;130697;130698;130699;130700;130701;130702;130703;135353;135354;136755;136756;136757	9820;14961;21224;21226;25768;26291;45778;47253;49830;59465;64634;77026;78502;84300;88815;101859;105749;108458;110869;114502;115690;116809;120373;128492;130694;135354;136755;136756			-1;-1;-1;-1;-1;-1;-1;-1
P04899;Q96C71;B3KX51;B3KP24;Q93020;Q6LCB5;A8K1Y9;B3KP89;Q5T697;Q8N2B4;A1LQ23;A2A2R6;A0A1W2PS82;A0A1W2PRE1;P09471;A0A6Q8PGR1;A0A1W2PRJ7;H0Y7E8;Q5JWD1;A0A087WTB6;A0A1W2PQK2;Q6AWC5;P11488;P38405;A8MTJ3;P19087;A0A087WZE5	P04899;Q96C71;B3KX51;B3KP24;Q93020	7;6;6;6;5;2;1;1;1;1;1;1;1;1;1;1;1;1;1;1;1;1;1;1;1;1;1	5;5;5;5;4;1;0;0;0;0;0;0;0;0;0;0;0;0;0;0;0;0;0;0;0;0;0	5;5;5;5;4;1;0;0;0;0;0;0;0;0;0;0;0;0;0;0;0;0;0;0;0;0;0	Guanine nucleotide-binding protein G(i) subunit alpha-2	GNAI2;WUGSC:H_LUCA16.1	sp|P04899|GNAI2_HUMAN Guanine nucleotide-binding protein G(i) subunit alpha-2 OS=Homo sapiens OX=9606 GN=GNAI2 PE=1 SV=3;tr|Q96C71|Q96C71_HUMAN GNAI2 protein OS=Homo sapiens OX=9606 GN=GNAI2 PE=2 SV=1;tr|B3KX51|B3KX51_HUMAN cDNA FLJ44754 fis, clone BRACE30	27	7	5	5	7	5	5	27.3	21.7	21.7	40.45	355	355;355;303;274;197;157;381;354;354;351;350;61;146;54;354;110;104;93;87;84;61;113;350;381;354;354;123	0	27.117	1237500	1191000	1136800	1362000	1178000	1233200	1244900	1255900	1382200	1389100	1160700	1126200	1160200	1365400	1199000	1270900	1265600	1275700	1351100	1345200	9	9	9	9	9	9	9	9	9	9	27.3	848820000	848820000	11				4731	3869;16012;23684;26590;31111;33065;36249	True;True;True;True;False;False;True	4096;17028;25186;28315;33063;35124;38523	7461;29344;43354;43355;43356;49218;49219;56987;56988;60650;60651;60652;60653;60654;60655;60656;66453	10570;41422;61332;61333;61334;61335;69878;69879;69880;69881;80515;80516;80517;80518;85657;85658;85659;85660;85661;85662;85663;85664;85665;85666;85667;93737	10570;41422;61332;69881;80515;85663;93737	3395	88	-1;-1;-1;-1;-1;-1;-1;-1;-1;-1;-1;-1;-1;-1;-1;-1;-1;-1;-1;-1;-1;-1;-1;-1;-1;-1;-1
P04920;Q9UEY4;Q9UEY5;Q9UEY6;Q99654;Q59GF1;Q6PJY3;Q8TAG3;C9J459;C9JVC2;C9J722;C9J035;C9J9M9	P04920;Q9UEY4;Q9UEY5;Q9UEY6;Q99654;Q59GF1;Q6PJY3;Q8TAG3	7;7;7;7;7;7;6;5;1;1;1;1;1	7;7;7;7;7;7;6;5;1;1;1;1;1	6;6;6;6;6;6;5;4;1;1;1;1;1	Anion exchange protein 2;Anion exchange protein	SLC4A2	sp|P04920|B3A2_HUMAN Anion exchange protein 2 OS=Homo sapiens OX=9606 GN=SLC4A2 PE=1 SV=4;tr|Q9UEY4|Q9UEY4_HUMAN Anion exchange protein OS=Homo sapiens OX=9606 GN=SLC4A2 PE=3 SV=1;tr|Q9UEY5|Q9UEY5_HUMAN Anion exchange protein OS=Homo sapiens OX=9606 GN=SLC	13	7	7	6	7	7	6	8.1	8.1	7.3	137.01	1241	1241;1227;1232;1241;1241;1244;1087;1159;70;127;145;150;169	0	52.104	332910	309100	317050	232540	275480	349310	293090	295510	315050	289550	312330	290930	322000	242300	283590	348880	297540	302140	308370	281770	7	7	7	7	7	7	7	7	7	7	8.1	267980000	267980000	10				4732	5650;16444;16453;18713;22645;33223;46685	True;True;True;True;True;True;True	5977;17488;17497;19932;24093;35290;50130	10712;30144;30153;34456;41579;41580;60958;85497	15282;42512;42522;42523;48767;58864;58865;86110;86111;119983	15282;42512;42522;48767;58865;86110;119983			-1;-1;-1;-1;-1;-1;-1;-1;-1;-1;-1;-1;-1
P05023;B7Z3V1;B7Z1N5;A0A0S2Z3W6;B1AKY9;P50993;B2RAQ4;B3KRI1;B3KX35;H0Y7C1;B4DIQ8;B3KNQ8;Q13733;Q53FM3;A0A384MR29;Q658V6;P20648;B4E0R9;P54707;Q5TC01;B4DHD7;Q5TC02;E9PRA5;A0A2H4Y9T5;Q58I23;A0A669K9X0;B4DRW5;A0A0S2Z3D3;Q5TC05;Q58I21;Q58I22	P05023;B7Z3V1	40;34;15;14;14;14;14;14;12;12;12;9;8;5;5;5;5;5;5;5;4;4;4;3;3;3;3;2;2;1;1	40;34;15;14;14;14;14;14;12;12;12;9;8;5;5;5;5;5;5;5;4;4;4;3;3;3;3;2;2;1;1	23;17;3;0;0;0;0;0;0;0;0;0;0;0;0;0;0;0;0;4;0;4;0;3;2;0;0;0;1;0;0	Sodium/potassium-transporting ATPase subunit alpha-1	ATP1A1	sp|P05023|AT1A1_HUMAN Sodium/potassium-transporting ATPase subunit alpha-1 OS=Homo sapiens OX=9606 GN=ATP1A1 PE=1 SV=1;tr|B7Z3V1|B7Z3V1_HUMAN Sodium/potassium-transporting ATPase subunit alpha (Fragment) OS=Homo sapiens OX=9606 PE=2 SV=1	31	40	40	23	40	40	23	40.7	40.7	23.9	112.89	1023	1023;1020;405;1020;1009;1020;1020;947;655;714;723;435;1029;1035;1035;1004;1035;674;1039;144;272;106;517;37;56;219;307;354;157;113;91	0	259.53	20300000	18467000	17733000	17035000	16799000	20723000	20291000	20642000	19473000	20336000	19034000	17417000	18144000	17396000	17255000	20981000	20403000	20923000	19155000	19785000	97	95	95	95	96	95	94	97	95	95	40.7	19582000000	19582000000	131				4733	834;1082;5632;5788;6752;7645;8180;8181;8851;14523;15771;20310;22379;23583;26787;27154;32133;32134;32200;33779;35123;37866;38860;39196;39529;39736;40142;41533;41534;43683;44300;47564;50694;52293;53950;55131;58258;58928;59179;59219	True;True;True;True;True;True;True;True;True;True;True;True;True;True;True;True;True;True;True;True;True;True;True;True;True;True;True;True;True;True;True;True;True;True;True;True;True;True;True;True	878;1137;5959;6126;7149;8109;8668;8669;9402;9403;15452;16775;21619;23806;25076;28522;28907;28908;34140;34141;34209;35920;37342;40699;41867;42222;42595;42596;42814;42815;43244;44722;44723;46979;47618;51094;54427;56134;57906;59173;59174;62535;63246;63513;63555	1540;1541;1979;10678;10679;10680;10974;10975;10976;10977;10978;10979;10980;12665;12666;14303;14304;14305;15220;15221;15222;15223;15224;16493;16494;16495;16496;16497;26738;26739;28909;37450;41025;41026;43136;49633;49634;50353;50354;50355;50356;58938;58939;58940;58941;59062;59063;61987;61988;64289;64290;70214;72167;72168;72794;73448;73449;73450;73451;73858;73859;74609;77006;77007;77008;77009;80511;81332;87162;87163;87164;92767;95682;98863;98864;98865;98866;98867;98868;101188;101189;101190;101191;101192;107114;108307;108308;108761;108833	2150;2151;2152;2153;2732;15232;15233;15234;15667;15668;15669;15670;15671;15672;15673;15674;15675;15676;15677;15678;18004;18005;20275;20276;20277;20278;21555;21556;21557;21558;21559;23305;23306;23307;23308;23309;23310;23311;23312;23313;23314;37805;37806;37807;40826;40827;53079;58066;58067;58068;58069;61001;61002;70491;70492;70493;70494;71502;71503;71504;71505;71506;71507;71508;83297;83298;83299;83300;83301;83302;83468;83469;87541;87542;87543;90718;90719;90720;99069;99070;101756;101757;101758;102654;102655;103598;103599;103600;103601;103602;104155;104156;105199;108480;108481;108482;108483;113190;114257;114258;122205;122206;122207;122208;122209;130025;130026;134069;138604;138605;138606;138607;138608;138609;138610;138611;138612;138613;138614;141989;141990;141991;141992;141993;141994;141995;150420;152046;152047;152662;152754	2150;2732;15234;15676;18005;20275;21555;21559;23306;37806;40826;53079;58068;61002;70493;71507;83300;83302;83469;87541;90720;99070;101757;102654;103600;104156;105199;108481;108483;113190;114258;122206;130025;134069;138604;141994;150420;152047;152662;152754	1019;1020;1021;1022;3396;3397;3398	164;178;507;615;673;734;949	-1;-1;-1;-1;-1;-1;-1;-1;-1;-1;-1;-1;-1;-1;-1;-1;-1;-1;-1;-1;-1;-1;-1;-1;-1;-1;-1;-1;-1;-1;-1
P05114;A6NL93;Q6NSG7;Q3B790;A6NEL0;D3DWY4;A0A024R2A3;F2Z2W6;F2Z2Y5;H7BXJ5;A0A494C035	P05114;A6NL93;Q6NSG7;Q3B790;A6NEL0	7;5;5;5;5;3;3;2;2;2;2	7;5;5;5;5;3;3;2;2;2;2	7;5;5;5;5;3;3;2;2;2;2	Non-histone chromosomal protein HMG-14	HMGN1	sp|P05114|HMGN1_HUMAN Non-histone chromosomal protein HMG-14 OS=Homo sapiens OX=9606 GN=HMGN1 PE=1 SV=3;tr|A6NL93|A6NL93_HUMAN Non-histone chromosomal protein HMG-14 OS=Homo sapiens OX=9606 GN=HMGN1 PE=1 SV=1;tr|Q6NSG7|Q6NSG7_HUMAN High-mobility group nucl	11	7	7	7	7	7	7	51	51	51	10.659	100	100;90;100;100;116;100;126;44;45;48;55	0	46.422	536530	1479500	817040	652140	539060	690060	471330	371940	909170	287180	505640	1387400	805250	716320	564390	693630	496100	390790	873510	282720	12	12	13	12	12	13	12	12	13	12	51	887470000	887470000	16				4734	11159;29366;40816;40817;50127;50128;57064	True;True;True;True;True;True;True	11868;31219;43962;43963;53815;53816;61282	20808;53854;75832;75833;75834;75835;75836;91663;91664;91665;91666;104963;104964;104965	29458;29459;76124;106932;106933;106934;106935;106936;106937;128420;128421;128422;128423;147398;147399;147400	29458;76124;106935;106937;128421;128423;147400			-1;-1;-1;-1;-1;-1;-1;-1;-1;-1;-1
P05141;Q6NVC0;O75961	P05141;Q6NVC0	18;17;2	18;17;2	6;5;0	ADP/ATP translocase 2;ADP/ATP translocase 2, N-terminally processed	SLC25A5	sp|P05141|ADT2_HUMAN ADP/ATP translocase 2 OS=Homo sapiens OX=9606 GN=SLC25A5 PE=1 SV=7;tr|Q6NVC0|Q6NVC0_HUMAN SLC25A5 protein (Fragment) OS=Homo sapiens OX=9606 GN=SLC25A5 PE=2 SV=1	3	18	18	6	18	18	6	48.3	48.3	19.5	32.852	298	298;323;72	0	56.317	26266000	23443000	22463000	22405000	22352000	22964000	23413000	23606000	25403000	21528000	24623000	22119000	23037000	22759000	22800000	23466000	23795000	23843000	24855000	21017000	77	77	76	77	78	77	77	78	77	76	48.3	34897000000	34897000000	96				4735	868;7356;14396;18811;20582;20957;21069;22063;27967;29494;33094;37570;41784;41785;49757;49851;59033;59034	True;True;True;True;True;True;True;True;True;True;True;True;True;True;True;True;True;True	913;7791;15312;20036;21903;22304;22432;23472;23473;29758;31349;35156;40292;44985;44986;53420;53521;63354;63355	1603;1604;1605;1606;13759;13760;13761;13762;13763;13764;13765;13766;13767;13768;26518;26519;26520;34623;37910;37911;38589;38590;38766;40434;40435;40436;51691;51692;54061;54062;60731;60732;60733;69565;77428;77429;77430;77431;77432;77433;90992;90993;91164;91165;91166;91167;108478;108479;108480;108481;108482;108483;108484;108485;108486;108487;108488;108489;108490;108491;108492;108493	2240;2241;2242;2243;2244;2245;19516;19517;19518;19519;19520;19521;19522;19523;19524;19525;19526;19527;19528;19529;19530;19531;19532;19533;37504;37505;37506;37507;48992;53704;53705;53706;54651;54652;54868;57228;57229;57230;57231;73304;73305;73306;76383;76384;85791;85792;85793;85794;98137;98138;109055;109056;109057;109058;109059;109060;109061;109062;109063;127469;127470;127471;127720;127721;127722;127723;127724;127725;127726;127727;152262;152263;152264;152265;152266;152267;152268;152269;152270;152271;152272;152273;152274;152275;152276;152277;152278;152279;152280;152281;152282;152283;152284;152285;152286;152287	2242;19529;37504;48992;53704;54651;54868;57231;73304;76383;85791;98137;109060;109062;127470;127721;152271;152287	3399	250	-1;-1;-1
P05161;A0A096LNZ9;A0A096LPJ4	P05161;A0A096LNZ9;A0A096LPJ4	6;5;5	6;5;5	6;5;5	Ubiquitin-like protein ISG15	ISG15	sp|P05161|ISG15_HUMAN Ubiquitin-like protein ISG15 OS=Homo sapiens OX=9606 GN=ISG15 PE=1 SV=5;tr|A0A096LNZ9|A0A096LNZ9_HUMAN Ubiquitin-like protein ISG15 (Fragment) OS=Homo sapiens OX=9606 GN=ISG15 PE=1 SV=6;tr|A0A096LPJ4|A0A096LPJ4_HUMAN Ubiquitin-like pr	3	6	6	6	6	6	6	37.6	37.6	37.6	17.887	165	165;143;157	0	19.302	1740100	1570400	1592300	1397300	1414900	1654700	1603800	1467100	1539200	1545500	1632100	1480500	1622300	1430100	1456800	1672800	1617400	1498900	1514100	1499400	13	13	13	13	13	13	13	13	13	13	37.6	1461100000	1461100000	16				4736	6369;22601;24628;35712;48622;56443	True;True;True;True;True;True	6745;24043;26182;37961;52211;60627	12045;41509;41510;45195;65303;88958;103927;103928;103929	17173;58768;58769;63990;63991;92089;124659;145957;145958;145959;145960;145961;145962;145963;145964;145965	17173;58768;63990;92089;124659;145964			-1;-1;-1
P05165;A0A1B0GU58;B2RDE0;A0A1B0GWA1;A0A1B0GUX9;A0A1B0GWI4;A0A1B0GTR1;H0Y5U0;Q5JTW6;Q16380	P05165;A0A1B0GU58;B2RDE0;A0A1B0GWA1;A0A1B0GUX9;A0A1B0GWI4	12;11;11;8;8;8;3;2;2;1	12;11;11;8;8;8;3;2;2;1	12;11;11;8;8;8;3;2;2;1	Propionyl-CoA carboxylase alpha chain, mitochondrial	PCCA	sp|P05165|PCCA_HUMAN Propionyl-CoA carboxylase alpha chain, mitochondrial OS=Homo sapiens OX=9606 GN=PCCA PE=1 SV=4;tr|A0A1B0GU58|A0A1B0GU58_HUMAN Propanoyl-CoA:carbon dioxide ligase subunit alpha (Fragment) OS=Homo sapiens OX=9606 GN=PCCA PE=1 SV=1;tr|B2R	10	12	12	12	12	12	12	22.5	22.5	22.5	80.058	728	728;615;703;326;398;461;245;139;149;106	0	87.739	678920	670180	629870	622220	596900	547880	565800	555180	547150	561750	636840	632120	641600	631850	609100	565160	576020	562560	537960	545920	14	14	14	13	13	14	14	13	13	14	22.5	385340000	385340000	19				4737	4430;12499;17358;23014;23739;27204;35271;35309;36557;37723;53991;57538	True;True;True;True;True;True;True;True;True;True;True;True	4705;13274;18468;24480;25244;28963;37495;37538;38847;40509;57950;57951;61787	8491;23126;31827;31828;42188;43470;50453;50454;64530;64596;67054;69918;98949;98950;105877;105878	12047;32728;44906;44907;44908;44909;59676;61493;71640;71641;91044;91135;94576;98661;138727;138728;148690;148691;148692	12047;32728;44909;59676;61493;71640;91044;91135;94576;98661;138727;148690	3400;3401	105;448	-1;-1;-1;-1;-1;-1;-1;-1;-1;-1
P05198;Q53XC0;H0YJS4;G3V4T5;B4DM12	P05198;Q53XC0;H0YJS4;G3V4T5	26;26;19;19;2	26;26;19;19;2	26;26;19;19;2	Eukaryotic translation initiation factor 2 subunit 1	EIF2S1	sp|P05198|IF2A_HUMAN Eukaryotic translation initiation factor 2 subunit 1 OS=Homo sapiens OX=9606 GN=EIF2S1 PE=1 SV=3;tr|Q53XC0|Q53XC0_HUMAN Eukaryotic translation initiation factor 2 subunit 1 OS=Homo sapiens OX=9606 GN=EIF2S1 PE=2 SV=1;tr|H0YJS4|H0YJS4_H	5	26	26	26	26	26	26	63.5	63.5	63.5	36.112	315	315;315;252;273;129	0	100.98	7995800	7320000	6967500	6973300	7010100	6537800	6610000	6875400	6585900	6716900	7496700	6906200	7136300	7076200	7127500	6723300	6737400	6948900	6467400	6537300	57	57	57	57	57	58	57	57	57	58	63.5	8009200000	8009200000	80				4738	2255;7257;13874;13875;15641;22362;22715;22823;23375;23376;25706;30963;30964;35669;38526;43961;44187;44308;44629;49784;49785;50152;53123;57028;57774;60127	True;True;True;True;True;True;True;True;True;True;True;True;True;True;True;True;True;True;True;True;True;True;True;True;True;True	2364;2365;7688;14767;14768;14769;16631;23788;24164;24276;24855;24856;27356;32907;32908;32909;32910;37916;41511;47266;47495;47626;47961;53449;53450;53842;53843;57030;61243;62031;64519;64520	4198;4199;4200;4201;13595;13596;25687;25688;25689;25690;25691;25692;25693;28668;40997;40998;40999;41000;41710;41711;41899;42786;42787;42788;47556;56749;56750;56751;56752;65231;71606;80869;80870;81159;81160;81340;81341;81778;91059;91060;91061;91708;91709;91710;91711;91712;97234;104906;104907;106301;106302;106303;110471;110472	5883;5884;5885;5886;5887;5888;19302;19303;19304;36334;36335;36336;36337;36338;36339;36340;36341;36342;36343;36344;40488;58025;58026;58027;58028;58029;58030;58031;59036;59037;59304;60534;60535;60536;67492;80212;80213;80214;80215;91990;91991;100989;113650;113651;113652;114019;114020;114021;114266;114267;114268;114826;127584;127585;127586;127587;128481;128482;128483;128484;128485;128486;128487;136285;147312;147313;147314;147315;147316;149281;149282;149283;149284;149285;149286;154982;154983;154984;154985;154986	5886;19304;36339;36343;40488;58027;59037;59304;60534;60536;67492;80213;80214;91990;100989;113650;114019;114267;114826;127584;127585;128484;136285;147312;149282;154985	3402;3403;3404;3405	223;237;255;309	-1;-1;-1;-1;-1
P05204	P05204	2	2	2	Non-histone chromosomal protein HMG-17	HMGN2	sp|P05204|HMGN2_HUMAN Non-histone chromosomal protein HMG-17 OS=Homo sapiens OX=9606 GN=HMGN2 PE=1 SV=3	1	2	2	2	2	2	2	28.9	28.9	28.9	9.3926	90	90	0	5.1049	9642.1	16130	12461	9774.2	11717	6136.6	4016.5	4157	11878	3586.6	9070.6	15156	12430	10267	11786	6428.1	4740.8	4298.9	11319	3510.7	2	2	2	2	2	2	2	2	2	2	28.9	33115000	33115000	3				4739	12139;49984	True;True	12894;53663	22505;22506;91423	31851;31852;128097	31851;128097			-1
P05556;E7EQW5;C9JPK5;Q5T3E6;E9PLR6;E7EUI6;E7ERX5;C9JJP8;Q5T3E5;E9PQJ2;H7C4N8;C9JNE0	P05556	23;7;6;6;6;6;5;4;4;4;3;1	23;7;6;6;6;6;5;4;4;4;3;1	23;7;6;6;6;6;5;4;4;4;3;1	Integrin beta-1	ITGB1	sp|P05556|ITB1_HUMAN Integrin beta-1 OS=Homo sapiens OX=9606 GN=ITGB1 PE=1 SV=2	12	23	23	23	23	23	23	27.7	27.7	27.7	88.414	798	798;163;98;136;143;152;124;31;89;104;108;14	0	80.668	17179000	15121000	14368000	14211000	13973000	12370000	12209000	12588000	11820000	11788000	16103000	14264000	14755000	14420000	14212000	12763000	12489000	12729000	11623000	11494000	63	64	63	64	64	63	64	64	64	63	27.7	11478000000	11478000000	75				4740	6364;6365;7091;8130;8961;16228;17751;18851;19400;20082;22833;24481;27811;32494;35011;40439;40440;43718;45051;46009;46890;52988;58135	True;True;True;True;True;True;True;True;True;True;True;True;True;True;True;True;True;True;True;True;True;True;True	6740;6741;7513;8618;9530;17260;18905;20077;20651;21368;24286;26029;29598;34524;37228;43568;43569;47016;48396;49416;50347;50348;56883;56884;62407	12031;12032;13314;13315;15149;15150;16762;16763;29734;32624;34688;35655;35656;35657;36946;36947;41918;44891;44892;44893;44894;51450;59620;59621;59622;59623;64105;64106;64107;64108;75160;75161;75162;80551;82463;82464;84311;84312;84313;85896;85897;85898;96950;96951;96952;106903;106904;106905;106906	17153;17154;18907;18908;18909;21470;21471;21472;21473;23717;23718;23719;41965;41966;46121;49080;49081;49082;50455;50456;50457;50458;50459;50460;52341;52342;59328;63517;63518;63519;63520;63521;72978;72979;72980;84224;84225;84226;84227;84228;84229;84230;90468;90469;90470;90471;90472;105988;105989;105990;105991;113238;115770;115771;115772;118395;118396;118397;118398;120521;120522;120523;120524;120525;135832;135833;135834;135835;150121;150122;150123;150124;150125;150126;150127	17153;17154;18909;21471;23717;41965;46121;49081;50458;52341;59328;63519;72980;84224;90470;105988;105991;113238;115772;118397;120525;135834;150122	3406;3407;3408	170;173;193	-1;-1;-1;-1;-1;-1;-1;-1;-1;-1;-1;-1
P06576;V9HW31;Q0QEN7;H0YH81;F8W079;F8W0P7;H0YI37	P06576;V9HW31;Q0QEN7;H0YH81;F8W079	20;20;19;17;11;9;4	20;20;19;17;11;9;4	20;20;19;17;11;9;4	ATP synthase subunit beta, mitochondrial;ATP synthase subunit beta	ATP5B;HEL-S-271	sp|P06576|ATPB_HUMAN ATP synthase subunit beta, mitochondrial OS=Homo sapiens OX=9606 GN=ATP5F1B PE=1 SV=3;tr|V9HW31|V9HW31_HUMAN ATP synthase subunit beta OS=Homo sapiens OX=9606 GN=HEL-S-271 PE=1 SV=1;tr|Q0QEN7|Q0QEN7_HUMAN ATP synthase subunit beta (Fra	7	20	20	20	20	20	20	53.9	53.9	53.9	56.559	529	529;529;445;362;284;270;133	0	110.29	37182000	33287000	32881000	33246000	30536000	30371000	29956000	30428000	29627000	30670000	34865000	31422000	33604000	33616000	31232000	31243000	30459000	30851000	29103000	29811000	170	170	171	173	172	173	172	170	170	171	53.9	48547000000	48547000000	239				4741	2478;2530;9155;12134;17375;18119;24530;25582;25626;25896;25918;26747;36015;50787;52963;53504;53507;55465;55466;57512	True;True;True;True;True;True;True;True;True;True;True;True;True;True;True;True;True;True;True;True	2608;2663;9741;12889;18485;18486;19295;26079;27194;27195;27261;27262;27569;27570;27571;27593;28482;38272;54530;54531;56849;56850;57434;57437;57438;59534;59535;61756	4593;4686;4687;4688;4689;4690;4691;4692;4693;4694;4695;4696;4697;4698;4699;17081;22495;22496;22497;22498;22499;31856;31857;31858;31859;31860;31861;31862;31863;33301;33302;33303;33304;33305;33306;33307;33308;33309;45000;45001;45002;45003;47213;47214;47370;47371;47372;47373;47374;47375;47376;47377;47378;47379;47380;47381;47382;47383;47384;47385;47927;47928;47929;47930;47931;47932;47933;47934;47935;47936;47937;47938;47968;47969;49569;65913;65914;65915;92944;92945;92946;92947;92948;92949;92950;92951;96889;96890;96891;96892;96893;96894;96895;96896;96897;96898;96899;97943;97944;97945;97946;97947;97948;97949;97950;97955;97956;97957;97958;97959;97960;97961;97962;97963;97964;97965;97966;97967;97968;97969;101851;101852;101853;101854;101855;101856;101857;101858;101859;105766;105767;105768;105769;105770;105771;105772;105773;105774;105775;105776	6411;6544;6545;6546;6547;6548;6549;6550;6551;6552;6553;6554;6555;6556;6557;6558;6559;6560;6561;6562;6563;6564;6565;6566;6567;24148;31838;31839;31840;31841;31842;31843;31844;44949;44950;44951;44952;44953;44954;44955;44956;44957;44958;44959;44960;44961;47072;47073;47074;47075;47076;47077;47078;47079;47080;47081;47082;47083;47084;47085;63701;63702;63703;63704;63705;63706;66941;66942;66943;67233;67234;67235;67236;67237;67238;67239;67240;67241;67242;67243;67244;67245;67246;67247;67248;67249;67250;67251;67252;67253;68030;68031;68032;68033;68034;68035;68036;68037;68038;68039;68040;68041;68042;68043;68044;68045;68046;68047;68048;68049;68050;68051;68052;68097;68098;68099;68100;70398;92961;92962;92963;92964;130274;130275;130276;130277;130278;130279;130280;130281;130282;130283;130284;130285;135747;135748;135749;135750;135751;135752;135753;135754;135755;135756;135757;135758;135759;135760;135761;135762;135763;135764;137269;137270;137271;137272;137273;137274;137275;137276;137277;137278;137279;137280;137281;137282;137283;137284;137285;137286;137287;137288;137293;137294;137295;137296;137297;137298;137299;137300;137301;137302;137303;137304;137305;137306;137307;137308;137309;137310;137311;137312;137313;137314;137315;137316;137317;137318;137319;137320;137321;137322;137323;142899;142900;142901;142902;142903;142904;142905;142906;142907;142908;142909;142910;142911;142912;142913;148522;148523;148524;148525;148526;148527;148528;148529;148530;148531;148532;148533;148534;148535;148536;148537;148538;148539;148540;148541;148542	6411;6549;24148;31842;44961;47073;63703;66941;67238;68045;68097;70398;92962;130284;135749;137275;137316;142899;142910;148532	3409;3410;3411;3412;3413;3414;3415;3416	113;145;217;272;339;342;408;478	-1;-1;-1;-1;-1;-1;-1
P06703;B2R577;R4GN98	P06703;B2R577;R4GN98	7;6;5	7;6;5	7;6;5	Protein S100-A6;Protein S100	S100A6	sp|P06703|S10A6_HUMAN Protein S100-A6 OS=Homo sapiens OX=9606 GN=S100A6 PE=1 SV=1;tr|B2R577|B2R577_HUMAN Protein S100 OS=Homo sapiens OX=9606 PE=2 SV=1;tr|R4GN98|R4GN98_HUMAN Protein S100 (Fragment) OS=Homo sapiens OX=9606 GN=S100A6 PE=1 SV=1	3	7	7	7	7	7	7	66.7	66.7	66.7	10.18	90	90;90;85	0	9.0744	19837000	14821000	18069000	11142000	13517000	14803000	16056000	12249000	12913000	12519000	18605000	13950000	18379000	11582000	14111000	14856000	16080000	12554000	12816000	12161000	20	20	20	20	20	20	20	20	20	20	66.7	29109000000	29109000000	27				4742	9164;11925;11926;13636;33583;34362;39072	True;True;True;True;True;True;True	9750;12665;12666;14464;35681;35682;36540;42093	17090;22075;22076;22077;22078;22079;25212;25213;25214;25215;25216;61605;61606;63052;63053;72582	24158;31207;31208;31209;31210;31211;31212;31213;31214;31215;31216;35654;35655;35656;35657;35658;35659;35660;86978;86979;86980;89075;89076;89077;89078;89079;102353	24158;31214;31216;35657;86979;89076;102353			-1;-1;-1
P06730;D6RBW1;Q32Q75;X5D7E3;B7Z2T1;H0Y8J7;D6RFJ3;A6NMX2;D6RHE2;H0Y8X3	P06730;D6RBW1;Q32Q75;X5D7E3;B7Z2T1;H0Y8J7	11;9;9;9;8;6;3;1;1;1	11;9;9;9;8;6;3;1;1;1	10;9;9;9;7;6;2;1;1;1	Eukaryotic translation initiation factor 4E	EIF4E	sp|P06730|IF4E_HUMAN Eukaryotic translation initiation factor 4E OS=Homo sapiens OX=9606 GN=EIF4E PE=1 SV=2;tr|D6RBW1|D6RBW1_HUMAN Eukaryotic translation initiation factor 4E OS=Homo sapiens OX=9606 GN=EIF4E PE=1 SV=1;tr|Q32Q75|Q32Q75_HUMAN Eukaryotic tran	10	11	11	10	10	10	10	47	47	47	25.097	217	217;245;217;237;136;155;42;242;90;171	0	29.112	3978300	3434500	3566500	3400900	3245200	3486900	3272900	3292600	3138200	3583300	3730800	3241700	3640200	3446400	3325900	3558700	3320000	3355700	3087100	3472100	25	24	25	25	25	25	25	25	24	25	47	3222700000	3222700000	34				4743	5568;5569;7586;7587;10962;23602;26843;50280;53153;58069;58316	True;True;True;True;True;True;True;True;True;True;True	5895;8045;8046;8047;11656;25097;28583;53990;57062;62339;62599	10579;14199;14200;14201;14202;14203;14204;14205;14206;14207;14208;14209;20438;43184;43185;49766;49767;49768;49769;91971;97283;106793;106794;107210;107211	15097;15098;20137;20138;20139;20140;20141;20142;20143;20144;20145;20146;20147;20148;20149;20150;20151;20152;28929;61084;61085;61086;70687;70688;70689;70690;70691;128885;136351;149980;149981;150552;150553;150554	15097;20150;20152;28929;61084;70689;128885;136351;149980;150553	3417	101	-1;-1;-1;-1;-1;-1;-1;-1;-1;-1
P06737;B2R825;E9PK47;Q6P1L4	P06737;B2R825;E9PK47	45;42;40;8	45;42;40;8	39;36;34;6	Glycogen phosphorylase, liver form;Alpha-1,4 glucan phosphorylase	PYGL	sp|P06737|PYGL_HUMAN Glycogen phosphorylase, liver form OS=Homo sapiens OX=9606 GN=PYGL PE=1 SV=4;tr|B2R825|B2R825_HUMAN Alpha-1,4 glucan phosphorylase OS=Homo sapiens OX=9606 PE=2 SV=1;tr|E9PK47|E9PK47_HUMAN Alpha-1,4 glucan phosphorylase OS=Homo sapiens	4	45	45	39	45	45	39	49	49	42.5	97.147	847	847;847;819;248	0	167.68	21102000	20423000	19727000	18990000	18295000	20780000	20281000	21007000	18742000	20680000	19795000	19263000	20077000	19347000	18773000	21160000	20452000	21276000	18469000	20120000	118	118	119	119	117	119	117	119	117	117	49	16489000000	16489000000	145				4744	579;2927;4266;6175;6202;7425;7426;7754;7898;8670;10332;15918;16052;17990;20298;20299;23846;23847;24391;24392;24456;24693;25733;26180;26377;26735;32004;32347;35979;37871;37872;38857;39133;50343;52194;52932;54409;55052;55146;56052;57052;58323;58422;58969;59149	True;True;True;True;True;True;True;True;True;True;True;True;True;True;True;True;True;True;True;True;True;True;True;True;True;True;True;True;True;True;True;True;True;True;True;True;True;True;True;True;True;True;True;True;True	612;613;3080;4538;6537;6566;6567;7873;7874;8224;8373;8374;9179;10982;16928;17070;19161;21607;21608;25355;25356;25934;25935;26002;26253;27385;27386;27866;28073;28470;34008;34371;34372;38236;40706;40707;41863;42155;54055;56030;56816;58399;59083;59192;59193;60161;61269;61270;62606;62715;63287;63481	1090;1091;5455;5456;8209;11708;11709;11755;11756;11757;13905;13906;13907;13908;13909;14490;14491;14723;14724;14725;16052;16053;19179;29159;29160;29161;29162;29405;29406;33080;33081;33082;33083;33084;37433;37434;37435;37436;43636;43637;43638;44699;44700;44701;44841;45325;47599;47600;47601;47602;47603;47604;47605;48432;48433;48774;49545;49546;58690;58691;59381;59382;59383;59384;59385;65825;65826;65827;65828;70229;70230;70231;72162;72675;92134;95534;95535;95536;96827;99696;99697;99698;99699;100984;100985;100986;101241;101242;101243;101244;103025;103026;103027;103028;104946;104947;104948;107220;107414;107415;108381;108382;108707;108708	1508;1509;1510;7644;7645;11625;16724;16725;16781;16782;16783;16784;19723;19724;19725;19726;19727;19728;19729;19730;20549;20550;20551;20552;20877;20878;20879;22671;22672;27071;27072;41166;41167;41168;41169;41170;41171;41172;41505;41506;41507;46748;46749;46750;46751;46752;46753;46754;53056;53057;53058;53059;53060;61717;61718;61719;61720;63257;63258;63259;63452;64203;64204;67546;67547;67548;67549;67550;67551;67552;67553;67554;67555;68758;68759;69240;69241;70362;70363;82953;82954;82955;83901;83902;83903;83904;83905;83906;83907;92827;92828;92829;92830;92831;92832;99089;99090;99091;101750;102475;129142;129143;133862;133863;133864;133865;135642;139759;139760;139761;139762;139763;139764;139765;141628;141629;141630;141631;142070;142071;142072;142073;142074;144640;144641;144642;144643;144644;147375;147376;147377;147378;147379;150566;150840;150841;150842;150843;150844;150845;152140;152141;152142;152576;152577	1509;7645;11625;16725;16783;19723;19727;20550;20878;22671;27071;41169;41506;46750;53057;53059;61718;61720;63257;63259;63452;64203;67550;68758;69241;70362;82953;83905;92831;99090;99091;101750;102475;129142;133863;135642;139760;141629;142074;144641;147378;150566;150841;152142;152576	3418;3419;3420;3421;3422;3423;3424	563;616;636;680;765;793;801	-1;-1;-1;-1
P07099;R4SBI6;Q6FGZ3;B1AQP8;B1AQP9;A0A0S2Z3T1	P07099;R4SBI6;Q6FGZ3	10;10;9;3;3;1	10;10;9;3;3;1	10;10;9;3;3;1	Epoxide hydrolase 1	EPHX1	sp|P07099|HYEP_HUMAN Epoxide hydrolase 1 OS=Homo sapiens OX=9606 GN=EPHX1 PE=1 SV=1;tr|R4SBI6|R4SBI6_HUMAN Epoxide hydrolase OS=Homo sapiens OX=9606 GN=EPHX1 PE=2 SV=1;tr|Q6FGZ3|Q6FGZ3_HUMAN Epoxide hydratase (Fragment) OS=Homo sapiens OX=9606 GN=EPHX1 PE=	6	10	10	10	10	10	10	25.1	25.1	25.1	52.948	455	455;455;455;136;161;60	0	29.454	2565200	2418900	2279700	2174100	2031400	2209300	1915300	2028900	2065000	2025000	2405400	2280700	2327800	2217900	2081400	2252900	1957000	2065900	2020900	1969100	23	23	23	23	23	23	23	23	23	23	25.1	1187400000	1187400000	29				4745	8099;9921;11066;13953;17383;18026;19799;24889;54369;59390	True;True;True;True;True;True;True;True;True;True	8587;10545;11768;14849;18494;19198;21072;26459;58358;63731	15106;15107;18425;18426;20631;25806;31873;33140;33141;36434;36435;45780;45781;45782;45783;99618;99619;109182	21415;21416;26015;26016;26017;29201;29202;36491;44972;44973;46849;46850;46851;46852;51561;51562;51563;64903;64904;64905;64906;64907;64908;64909;64910;64911;139653;139654;153251	21415;26016;29201;36491;44973;46849;51561;64903;139654;153251			-1;-1;-1;-1;-1;-1
P07108;B8ZWD1;A0A024RAF2;A0A0A0MTI5;B8ZWD9;B8ZWD8	P07108;B8ZWD1;A0A024RAF2;A0A0A0MTI5;B8ZWD9;B8ZWD8	6;5;5;5;5;4	6;5;5;5;5;4	6;5;5;5;5;4	Acyl-CoA-binding protein	DBI	sp|P07108|ACBP_HUMAN Acyl-CoA-binding protein OS=Homo sapiens OX=9606 GN=DBI PE=1 SV=2;tr|B8ZWD1|B8ZWD1_HUMAN Acyl-CoA-binding protein OS=Homo sapiens OX=9606 GN=DBI PE=1 SV=1;tr|A0A024RAF2|A0A024RAF2_HUMAN Diazepam binding inhibitor (GABA receptor modulat	6	6	6	6	6	6	6	72.4	72.4	72.4	10.044	87	87;97;104;143;144;63	0	25.896	2794500	3635400	2890500	2461100	1906700	1853000	1163300	1177700	777740	911880	2623500	3418700	2910600	2561300	1983900	1909300	1210300	1220900	780490	897570	12	12	12	12	12	12	12	12	12	12	72.4	2745900000	2745900000	14				4746	2953;6278;40988;47845;51095;58099	True;True;True;True;True;True	3106;6648;44143;44144;51395;54850;62370	5488;11891;76103;76104;76105;76106;87642;93544;106844;106845;106846	7688;16969;107301;107302;107303;107304;107305;107306;122867;131093;150042;150043;150044;150045	7688;16969;107303;122867;131093;150043	3425;3426	25;47	-1;-1;-1;-1;-1;-1
P07199;Q71VN4	P07199	11;3	11;3	11;3	Major centromere autoantigen B	CENPB	sp|P07199|CENPB_HUMAN Major centromere autoantigen B OS=Homo sapiens OX=9606 GN=CENPB PE=1 SV=2	2	11	11	11	11	11	11	22	22	22	65.171	599	599;125	0	30.085	397350	410700	360030	328040	356560	379410	341900	367370	414560	357290	372650	386780	367590	338420	363030	384730	350450	372780	403860	347810	9	9	9	9	9	9	9	9	9	9	22	306210000	306210000	15				4747	355;2343;10582;17531;19992;22574;24908;29534;34152;51760;55716	True;True;True;True;True;True;True;True;True;True;True	369;2459;11249;18678;21275;24013;26478;31391;36323;55570;59799	653;654;4345;19674;32216;32217;32218;36804;41457;45822;54146;62698;94801;102321	906;907;6077;27781;45472;45473;45474;52136;58701;64965;76504;88554;88555;132875;143590	906;6077;27781;45472;52136;58701;64965;76504;88554;132875;143590			-1;-1
P07305	P07305	7	7	7	Histone H1.0;Histone H1.0, N-terminally processed	H1F0	sp|P07305|H10_HUMAN Histone H1.0 OS=Homo sapiens OX=9606 GN=H1-0 PE=1 SV=3	1	7	7	7	7	7	7	31.4	31.4	31.4	20.863	194	194	0	18.254	9360200	10999000	9276800	8079600	8071700	7792100	6149200	6105000	5615000	2303400	8784400	10351000	9395200	8371100	8247100	7910400	6335600	6171500	5536400	2395800	37	37	38	38	38	39	38	37	37	32	31.4	11134000000	11134000000	64				4748	22370;28196;36202;37942;50233;54689;59855	True;True;True;True;True;True;True	23796;29992;38474;40810;53938;53939;58695;64237;64238	41012;52029;66361;66362;66363;70424;70425;91892;91893;91894;91895;91896;91897;91898;91899;91900;91901;91902;91903;91904;100271;100272;100273;100274;100275;100276;100277;100278;110026;110027;110028;110029;110030;110031;110032;110033;110034;110035;110036;110037	58049;58050;73739;93615;93616;93617;93618;99375;99376;99377;128775;128776;128777;128778;128779;128780;128781;128782;128783;128784;128785;128786;128787;128788;128789;128790;128791;128792;128793;128794;128795;128796;128797;128798;128799;140633;140634;140635;140636;140637;140638;140639;140640;140641;140642;140643;154424;154425;154426;154427;154428;154429;154430;154431;154432;154433;154434;154435;154436;154437;154438;154439;154440;154441	58049;73739;93616;99377;128783;140636;154430	3427	31	-1
P07737;K7EJ44;I3L3D5;CON__P02584	P07737;K7EJ44	11;8;4;3	11;8;4;3	11;8;4;3	Profilin-1	PFN1	sp|P07737|PROF1_HUMAN Profilin-1 OS=Homo sapiens OX=9606 GN=PFN1 PE=1 SV=2;tr|K7EJ44|K7EJ44_HUMAN Profilin OS=Homo sapiens OX=9606 GN=PFN1 PE=1 SV=1	4	11	11	11	11	11	11	73.6	73.6	73.6	15.054	140	140;104;165;140	0	105.09	75782000	64589000	61796000	59644000	57709000	57844000	62093000	60471000	50119000	60418000	71021000	60917000	63566000	60685000	59141000	59364000	62485000	61172000	49733000	58747000	113	113	112	112	114	112	111	116	112	112	73.6	59827000000	59827000000	148				4749	6645;9496;9544;12247;12248;48317;48748;49934;50479;50480;51562	True;True;True;True;True;True;True;True;True;True;True	7035;7036;10097;10098;10147;13008;13009;51893;52339;53607;54199;54200;55344;55345	12464;12465;12466;12467;17639;17640;17641;17642;17643;17644;17645;17646;17647;17648;17649;17650;17651;17652;17653;17654;17725;17726;17727;17728;17729;17730;17731;17732;22689;22690;22691;22692;22693;22694;22695;22696;22697;88458;88459;89160;89161;89162;89163;89164;89165;89166;91304;92379;92380;92381;92382;92383;92384;92385;92386;92387;92388;92389;92390;92391;92392;94442;94443;94444;94445;94446;94447;94448;94449;94450;94451;94452;94453;94454	17735;17736;17737;17738;24921;24922;24923;24924;24925;24926;24927;24928;24929;24930;24931;24932;24933;24934;24935;24936;24937;24938;24939;24940;24941;24942;24943;25038;25039;25040;25041;25042;25043;25044;25045;25046;25047;25048;25049;25050;25051;25052;32121;32122;32123;32124;32125;32126;32127;32128;32129;32130;32131;32132;32133;32134;123969;123970;123971;124919;124920;124921;124922;124923;124924;124925;124926;124927;124928;124929;124930;124931;124932;127926;129472;129473;129474;129475;129476;129477;129478;129479;129480;129481;129482;129483;129484;129485;129486;129487;129488;129489;129490;129491;129492;129493;129494;129495;129496;129497;129498;129499;129500;129501;132364;132365;132366;132367;132368;132369;132370;132371;132372;132373;132374;132375;132376;132377;132378;132379;132380;132381;132382;132383;132384;132385;132386;132387;132388;132389;132390;132391;132392;132393;132394;132395;132396;132397;132398;132399;132400;132401;132402;132403;132404;132405;132406;132407	17737;24923;25039;32121;32131;123969;124921;127926;129485;129499;132401	3428;3429	86;114	-1;-1;-1;-1
P07741;H3BQZ9;H3BQB1;H3BQF1;H3BSW3;Q12898	P07741;H3BQZ9;H3BQB1;H3BQF1;H3BSW3	9;8;7;6;5;2	9;8;7;6;5;2	9;8;7;6;5;2	Adenine phosphoribosyltransferase	APRT	sp|P07741|APT_HUMAN Adenine phosphoribosyltransferase OS=Homo sapiens OX=9606 GN=APRT PE=1 SV=2;tr|H3BQZ9|H3BQZ9_HUMAN Adenine phosphoribosyltransferase OS=Homo sapiens OX=9606 GN=APRT PE=1 SV=1;tr|H3BQB1|H3BQB1_HUMAN Adenine phosphoribosyltransferase (Fra	6	9	9	9	9	9	9	46.1	46.1	46.1	19.608	180	180;153;162;148;63;30	0	31.156	4252000	4003000	3793700	3499800	3317200	3965500	3760400	4000800	3648000	3990300	3987300	3773700	3871700	3583300	3419200	4030800	3793600	4053900	3586700	3880200	22	23	22	22	22	22	22	22	22	22	46.1	6389900000	6389900000	30				4750	400;1192;1543;6810;8017;8018;23996;29878;45866	True;True;True;True;True;True;True;True;True	416;1258;1622;7212;8502;8503;25512;31754;49259	759;760;2250;2251;2860;2861;12776;14949;14950;14951;43934;43935;43936;54785;54786;83980;83981;83982;83983	1054;1055;3131;3132;3133;3134;3976;3977;18156;18157;21197;21198;21199;62139;62140;62141;62142;77414;77415;117866;117867;117868;117869;117870;117871;117872;117873;117874;117875;117876	1054;3131;3977;18156;21198;21199;62142;77415;117867			-1;-1;-1;-1;-1;-1
P07814;Q3KQZ8;V9GYZ6;B4DKX5;H6WCP5;B4DP50;V9GZ76	P07814;Q3KQZ8;V9GYZ6;B4DKX5;H6WCP5	62;42;41;41;37;15;5	62;42;41;41;37;15;5	61;41;40;40;36;15;5	Bifunctional glutamate/proline--tRNA ligase;Glutamate--tRNA ligase;Proline--tRNA ligase	EPRS	sp|P07814|SYEP_HUMAN Bifunctional glutamate/proline--tRNA ligase OS=Homo sapiens OX=9606 GN=EPRS1 PE=1 SV=5;tr|Q3KQZ8|Q3KQZ8_HUMAN Glutamyl-tRNA synthetase (Fragment) OS=Homo sapiens OX=9606 GN=EPRS PE=2 SV=1;tr|V9GYZ6|V9GYZ6_HUMAN Glutamyl-tRNA synthetase	7	62	62	61	62	62	61	45	45	44.5	170.59	1512	1512;975;968;988;863;476;194	0	272.53	32138000	29308000	27752000	27727000	27170000	27058000	28020000	27839000	26166000	27795000	30131000	27649000	28433000	28166000	27732000	27746000	28368000	28183000	25772000	27026000	177	177	178	178	178	179	178	180	176	179	45	22863000000	22863000000	226				4751	464;6321;8982;9141;10775;11252;14688;15608;15609;15970;16290;17524;17648;18198;19494;20990;20998;21942;22865;25667;27277;27288;27455;27561;27672;27818;28823;29301;31888;33406;33806;33871;35276;35771;37087;37088;38651;39382;39693;39857;39858;40003;41438;41460;43895;43925;45109;46717;46913;46914;47272;49279;50179;50647;50754;50772;53607;53664;55007;58139;58184;60230	True;True;True;True;True;True;True;True;True;True;True;True;True;True;True;True;True;True;True;True;True;True;True;True;True;True;True;True;True;True;True;True;True;True;True;True;True;True;True;True;True;True;True;True;True;True;True;True;True;True;True;True;True;True;True;True;True;True;True;True;True;True	484;6692;6693;9552;9725;9726;11459;11963;15624;16596;16597;16598;16599;16984;17323;18671;18799;19381;19382;20752;22345;22346;22355;23345;24320;24321;27314;29039;29050;29224;29334;29451;29605;30652;31152;33882;33883;35481;35949;36018;37501;38021;39603;39604;41645;42424;42425;42426;42767;42942;42943;43097;44620;44642;47200;47230;48459;50163;50372;50373;50748;52905;52906;53872;53873;54376;54494;54495;54514;57548;57609;59037;62411;62458;64630	877;878;879;880;881;11965;11966;11967;11968;16791;16792;17060;17061;17062;17063;17064;17065;20105;20106;20976;20977;20978;26987;26988;26989;28606;28607;28608;28609;28610;28611;28612;28613;28614;28615;29257;29258;29838;29839;29840;32207;32208;32440;33447;33448;33449;33450;33451;33452;33453;33454;33455;35830;35831;38643;38644;38645;38654;38655;38656;40219;40220;41965;41966;47479;47480;50575;50593;50887;51045;51046;51225;51462;53013;53761;58498;58499;58500;61267;62047;62048;62157;64537;65421;65422;65423;65424;68333;68334;68335;68336;71823;71824;71825;71826;73142;73143;73144;73145;73781;73782;73783;73784;73785;74083;74084;74085;74086;74087;74088;74349;74350;76840;76867;76868;80786;80825;82571;82572;85546;85547;85548;85549;85550;85940;85941;85942;86543;86544;90100;90101;90102;90103;91762;91763;91764;91765;92681;92872;92873;92907;92908;98220;98221;98335;100914;106911;106912;106993;110657	1225;1226;1227;1228;1229;1230;17067;17068;17069;17070;17071;17072;17073;17074;17075;17076;23756;23757;23758;24117;24118;24119;24120;24121;24122;24123;24124;24125;24126;24127;24128;28425;28426;28427;28428;29692;29693;29694;38127;38128;38129;38130;40403;40404;40405;40406;40407;40408;40409;40410;40411;40412;40413;40414;40415;40416;41299;41300;41301;41302;42093;42094;42095;42096;42097;45459;45460;45461;45462;45836;47281;47282;47283;47284;47285;47286;47287;47288;47289;47290;47291;47292;47293;47294;47295;50702;50703;50704;50705;50706;54717;54718;54719;54720;54721;54730;54731;54732;54733;56927;56928;56929;59385;59386;67377;67378;67379;71802;71829;72227;72428;72429;72430;72677;72995;75019;75020;76009;82691;82692;82693;86526;87630;87631;87632;87782;91052;92250;92251;92252;92253;92254;92255;96391;96392;96393;96394;96395;101280;101281;101282;101283;101284;103196;103197;103198;103199;104038;104039;104040;104041;104042;104043;104044;104045;104491;104492;104493;104494;104495;104496;104497;104498;104849;104850;104851;104852;104853;104854;104855;104856;108270;108271;108305;108306;108307;113548;113595;115911;115912;120040;120041;120042;120043;120044;120045;120046;120047;120584;120585;120586;121377;121378;121379;121380;126234;126235;126236;126237;126238;126239;128557;128558;128559;128560;128561;128562;128563;128564;129908;129909;130166;130167;130168;130216;130217;130218;137686;137687;137688;137862;141530;150133;150134;150251;155225	1227;17075;23756;24118;28427;29692;38130;40410;40416;41299;42093;45461;45836;47292;50702;54720;54730;56927;59385;67377;71802;71829;72227;72429;72677;72995;75019;76009;82691;86526;87630;87782;91052;92254;96392;96395;101283;103199;104038;104494;104498;104854;108270;108306;113548;113595;115912;120042;120584;120586;121379;126237;128563;129908;130167;130218;137688;137862;141530;150133;150251;155225	3430;3431;3432;3433;3434;3435;3436;3437;3438;3439;3440;3441	195;299;322;326;487;527;655;1080;1126;1424;1430;1474	-1;-1;-1;-1;-1;-1;-1
P07919;Q567R0;A0A096LP55;A0A087X2B9;A0A087WTF2	P07919;Q567R0;A0A096LP55	6;4;3;1;1	6;4;3;1;1	6;4;3;1;1	Cytochrome b-c1 complex subunit 6, mitochondrial;Cytochrome b-c1 complex subunit 6	UQCRH;UQCRHL	sp|P07919|QCR6_HUMAN Cytochrome b-c1 complex subunit 6, mitochondrial OS=Homo sapiens OX=9606 GN=UQCRH PE=1 SV=2;tr|Q567R0|Q567R0_HUMAN UQCRH protein OS=Homo sapiens OX=9606 GN=UQCRH PE=2 SV=1;sp|A0A096LP55|QCR6L_HUMAN Cytochrome b-c1 complex subunit 6-lik	5	6	6	6	6	6	6	74.7	74.7	74.7	10.739	91	91;85;91;58;102	0	17.668	2340600	2337100	1306300	2350700	2502300	1450300	1844500	2048700	2314700	1885800	2189000	2206400	1412600	2365400	2458700	1553300	1924300	2042400	2252100	1840300	17	17	17	17	17	17	17	17	17	17	74.7	1383800000	1383800000	18				4752	14310;14660;20499;30825;37523;46324	True;True;True;True;True;True	15224;15595;21814;32757;40213;40214;49751	26378;26379;26380;26381;26950;37754;37755;56494;56495;69420;69421;84859;84860	37311;37312;37313;37314;37315;37316;37317;38084;53500;53501;53502;79832;79833;97928;97929;119129;119130;119131	37315;38084;53501;79833;97928;119131	3442	9	-1;-1;-1;-1;-1
P08047;Q59EY3;C4PGM0;Q9NR52;H3BVI2	P08047;Q59EY3;C4PGM0	5;4;3;1;1	5;4;3;1;1	5;4;3;1;1	Transcription factor Sp1	SP1;Sp1	sp|P08047|SP1_HUMAN Transcription factor Sp1 OS=Homo sapiens OX=9606 GN=SP1 PE=1 SV=3;tr|Q59EY3|Q59EY3_HUMAN Sp1 transcription factor variant (Fragment) OS=Homo sapiens OX=9606 PE=2 SV=1;tr|C4PGM0|C4PGM0_HUMAN Specificity protein 1 OS=Homo sapiens OX=9606	5	5	5	5	5	5	5	9.8	9.8	9.8	80.692	785	785;563;299;106;230	0	55.943	254540	236060	197740	214060	221260	177800	179040	186280	201460	166940	238470	222600	204730	217640	222860	184140	184860	187900	196820	163060	8	9	8	9	9	9	8	9	8	8	9.8	314020000	314020000	11				4753	10424;16074;27685;48572;56964	True;True;True;True;True	11080;17093;29464;52160;61175	19379;19380;29441;51242;88876;104798;104799;104800;104801	27365;27366;41553;72698;124543;124544;147163;147164;147165;147166;147167	27366;41553;72698;124543;147166			-1;-1;-1;-1;-1
P08240;Q6IAX9;A0A024R3M0	P08240;Q6IAX9;A0A024R3M0	19;19;14	19;19;14	19;19;14	Signal recognition particle receptor subunit alpha	SRPR	sp|P08240|SRPRA_HUMAN Signal recognition particle receptor subunit alpha OS=Homo sapiens OX=9606 GN=SRPRA PE=1 SV=2;tr|Q6IAX9|Q6IAX9_HUMAN SRPR protein OS=Homo sapiens OX=9606 GN=SRPR PE=2 SV=1;tr|A0A024R3M0|A0A024R3M0_HUMAN Signal recognition particle rec	3	19	19	19	19	19	19	31.7	31.7	31.7	69.81	638	638;638;414	0	63.544	4114100	3850000	3533300	3573000	3444900	3600500	3391700	3539800	3510600	3429000	3856900	3631300	3621300	3636200	3512800	3679400	3452700	3588600	3441600	3338500	43	43	42	44	42	44	41	42	43	43	31.7	2845300000	2845300000	55				4754	2050;2972;6112;6664;11188;12193;22159;25511;27589;32071;37743;39856;40891;46117;47188;49129;51653;56100;57872	True;True;True;True;True;True;True;True;True;True;True;True;True;True;True;True;True;True;True	2149;3126;3127;6468;6469;7056;11899;12950;23572;23573;27117;29365;34077;40534;42941;44043;49530;50663;52745;55453;55454;60228;60229;62135	3807;5529;5530;5531;11590;11591;12497;20872;22595;22596;40608;40609;40610;40611;47076;47077;51098;58817;58818;58819;58820;69954;69955;74082;75949;84494;86385;89809;94629;94630;94631;94632;103130;103131;103132;103133;106479;106480	5316;7744;7745;7746;16558;16559;17774;29543;31994;31995;31996;31997;57475;57476;57477;57478;57479;66755;66756;66757;72513;72514;72515;72516;83130;83131;83132;83133;83134;83135;83136;98706;98707;104489;104490;107087;107088;118641;118642;121171;125832;125833;132646;132647;132648;132649;132650;132651;144781;144782;144783;144784;149564;149565;149566	5316;7746;16558;17774;29543;31994;57478;66757;72514;83131;98706;104490;107087;118641;121171;125833;132651;144783;149564	3443;3444;3445;3446;3447;3448	323;375;486;503;575;636	-1;-1;-1
P08243;F8WEJ5;C9J057;C9JT45;C9JM09;C9JLN6	P08243	23;11;6;4;2;1	1;1;1;1;1;1	1;1;1;1;1;1	Asparagine synthetase [glutamine-hydrolyzing]	ASNS	sp|P08243|ASNS_HUMAN Asparagine synthetase [glutamine-hydrolyzing] OS=Homo sapiens OX=9606 GN=ASNS PE=1 SV=4	6	23	1	1	23	1	1	47.1	2.5	2.5	64.369	561	561;401;214;162;118;63	0	3.784	2882300	2082600	2463600	2522800	2197500	2743600	2760100	2723000	2400400	3071000	2702000	1970900	2523200	2527700	2268800	2796000	2763000	2771000	2372500	2971600	19	19	19	19	19	19	19	19	19	19	47.1	2285900000	2285900000	21				4755	1264;1382;3933;4335;5215;9819;10559;10843;12570;13717;15146;17620;18013;23304;24428;25224;25434;30086;31280;37799;52568;53614;58257	False;False;False;False;False;False;False;False;False;False;False;False;False;False;False;False;False;True;False;False;False;False;False	1329;1330;1453;4180;4181;4609;5518;5519;10436;11226;11531;11532;13345;14548;16106;18770;19184;19185;24783;25972;26810;27038;27039;31979;31980;33241;40612;56427;57556;57557;62534	2358;2359;2360;2361;2362;2363;2364;2365;2575;7597;7598;7599;7600;8329;8330;9908;9909;9910;9911;18243;19617;19618;19619;19620;20229;20230;20231;23246;25359;25360;25361;25362;27785;27786;27787;27788;27789;32384;32385;33115;33116;33117;33118;33119;33120;33121;33122;33123;42675;42676;44789;44790;46480;46481;46482;46483;46927;46928;46929;46930;46931;55217;55218;55219;55220;55221;55222;55223;55224;55225;57344;57345;57346;57347;57348;57349;57350;70075;96112;98233;98234;98235;98236;107113	3273;3274;3275;3276;3277;3278;3279;3280;3281;3282;3283;3284;3584;10749;10750;10751;10752;11806;11807;11808;11809;14107;14108;14109;14110;14111;25767;27702;27703;27704;27705;27706;28631;28632;28633;28634;28635;32896;32897;32898;35867;35868;35869;35870;35871;35872;35873;39243;39244;39245;39246;39247;39248;39249;39250;39251;45724;45725;45726;45727;45728;45729;46794;46795;46796;46797;46798;46799;46800;46801;46802;46803;46804;46805;46806;46807;46808;46809;46810;46811;46812;46813;46814;46815;46816;46817;46818;46819;46820;46821;46822;46823;60374;60375;60376;60377;63380;63381;65907;65908;65909;65910;65911;65912;65913;66540;66541;66542;66543;66544;66545;66546;66547;66548;66549;66550;66551;66552;78073;78074;78075;78076;78077;78078;78079;78080;78081;78082;78083;78084;78085;78086;78087;78088;78089;78090;78091;78092;78093;81035;81036;81037;81038;81039;81040;81041;81042;81043;81044;81045;81046;81047;81048;81049;81050;81051;98877;134646;137702;137703;137704;137705;150419	3273;3584;10749;11806;14111;25767;27706;28635;32897;35869;39250;45726;46795;60377;63380;65912;66542;78090;81041;98877;134646;137704;150419	2573;2574;2575;2576;2577;2578;2579;2580;2581;3449	59;84;149;201;290;345;436;497;498;538	-1;-1;-1;-1;-1;-1
P08574;Q8TBT6	P08574;Q8TBT6	5;5	5;5	5;5	Cytochrome c1, heme protein, mitochondrial	CYC1	sp|P08574|CY1_HUMAN Cytochrome c1, heme protein, mitochondrial OS=Homo sapiens OX=9606 GN=CYC1 PE=1 SV=3;tr|Q8TBT6|Q8TBT6_HUMAN Uncharacterized protein (Fragment) OS=Homo sapiens OX=9606 PE=2 SV=1	2	5	5	5	5	5	5	15.4	15.4	15.4	35.422	325	325;315	0	11.125	1362500	1303100	1085300	1413300	1308900	1092400	1134500	1166600	1243300	1253900	1276700	1231300	1122700	1418500	1315100	1139300	1165500	1181300	1215900	1215600	14	14	14	14	14	14	14	14	14	14	15.4	1926000000	1926000000	14				4756	9863;23169;30103;31116;43898	True;True;True;True;True	10481;24642;31997;33068;47203	18310;42417;42418;55256;56995;56996;56997;80791	25850;59978;59979;59980;78143;80525;80526;80527;80528;80529;80530;80531;113553;113554	25850;59978;78143;80526;113553			-1;-1
P08579;B5BTZ8;Q86YK2	P08579;B5BTZ8;Q86YK2	8;7;4	6;6;3	6;6;3	U2 small nuclear ribonucleoprotein B	SNRPB2	sp|P08579|RU2B_HUMAN U2 small nuclear ribonucleoprotein B OS=Homo sapiens OX=9606 GN=SNRPB2 PE=1 SV=1;tr|B5BTZ8|B5BTZ8_HUMAN Small nuclear ribonucleoprotein polypeptide B OS=Homo sapiens OX=9606 GN=SNRPB2 PE=2 SV=1;tr|Q86YK2|Q86YK2_HUMAN Similar to sma	3	8	6	6	8	6	6	38.7	32	32	25.486	225	225;225;109	0	40.579	2171700	2017900	2040600	1698700	1995700	1742000	1809100	1730200	1636900	1558300	2037300	1901300	2077500	1741800	2030900	1778100	1843000	1750100	1614700	1522200	12	11	12	11	12	11	12	11	12	11	38.7	1553600000	1553600000	15				4757	6831;13230;21465;22846;26648;36757;49999;52875	False;True;False;True;True;True;True;True	7235;14039;22849;24300;28376;39132;53678;56757	12814;12815;24419;24420;39448;39449;39450;41935;49359;67558;91441;96706;96707;96708	18216;18217;18218;34524;34525;34526;34527;55872;55873;55874;55875;55876;59347;59348;70095;70096;95283;128117;135467;135468;135469;135470;135471	18216;34526;55873;59348;70096;95283;128117;135467			-1;-1;-1
P08582;Q53XS6;C9JVN1	P08582;Q53XS6	3;2;1	3;2;1	3;2;1	Melanotransferrin	MFI2	sp|P08582|TRFM_HUMAN Melanotransferrin OS=Homo sapiens OX=9606 GN=MELTF PE=1 SV=2;tr|Q53XS6|Q53XS6_HUMAN Antigen p97 (Melanoma associated) identified by monoclonal antibodies 133.2 and 96.5 OS=Homo sapiens OX=9606 GN=MFI2 PE=2 SV=1	3	3	3	3	3	3	3	5.1	5.1	5.1	80.214	738	738;302;181	0	6.9945	113440	121670	66279	104020	113790	76849	79009	90472	107640	78454	106120	114660	71120	106090	112100	80535	83048	90708	104440	76700	2	2	2	2	2	2	2	2	2	1	5.1	98463000	98463000	4				4758	19059;32496;52919	True;True;True	20297;34526;56803	35053;59625;96794	49572;84232;84233;135592	49572;84232;135592			-1;-1;-1
P08754	P08754	7	6	5	Guanine nucleotide-binding protein G(k) subunit alpha	GNAI3	sp|P08754|GNAI3_HUMAN Guanine nucleotide-binding protein G(i) subunit alpha OS=Homo sapiens OX=9606 GN=GNAI3 PE=1 SV=3	1	7	6	5	7	6	5	23.4	20.3	17.8	40.532	354	354	0	21.15	664000	526410	592580	574020	583190	845080	645840	664980	983640	755420	622660	497470	605650	581960	596220	844000	663270	685690	951000	730770	8	8	8	8	9	8	8	8	8	8	23.4	530490000	530490000	11				4759	7579;16013;23869;24825;26437;31111;33065	True;True;True;True;True;True;False	8037;17029;25379;26391;28152;33063;35124	14185;29345;29346;43678;45564;48921;56987;56988;60650;60651;60652;60653;60654;60655;60656	20120;41423;41424;61773;64551;69455;69456;80515;80516;80517;80518;85657;85658;85659;85660;85661;85662;85663;85664;85665;85666;85667	20120;41423;61773;64551;69455;80515;85663			-1
P08758;V9HWE0;D6RBE9;E9PHT9;B4DNG6;D6RCN3	P08758;V9HWE0;D6RBE9	22;22;16;8;7;2	22;22;16;8;7;2	6;6;2;6;6;2	Annexin A5;Annexin	ANXA5;HEL-S-7	sp|P08758|ANXA5_HUMAN Annexin A5 OS=Homo sapiens OX=9606 GN=ANXA5 PE=1 SV=2;tr|V9HWE0|V9HWE0_HUMAN Annexin OS=Homo sapiens OX=9606 GN=HEL-S-7 PE=2 SV=1;tr|D6RBE9|D6RBE9_HUMAN Annexin OS=Homo sapiens OX=9606 GN=ANXA5 PE=1 SV=1	6	22	22	6	22	22	6	56.2	56.2	17.5	35.936	320	320;320;220;163;117;35	0	74.985	18905000	16584000	16082000	16331000	14762000	11889000	11476000	12888000	11329000	13074000	17722000	15652000	16483000	16483000	15034000	12454000	11834000	13021000	11129000	12704000	74	74	74	74	75	72	73	75	72	73	56.2	21763000000	21763000000	92				4760	962;3433;8473;8474;15317;17035;18595;19073;19074;20619;22270;28555;36352;37542;38676;41296;45537;45538;46489;55943;58229;58230	True;True;True;True;True;True;True;True;True;True;True;True;True;True;True;True;True;True;True;True;True;True	1010;3615;8969;8970;16288;18124;19804;20311;20312;21940;23688;30369;38631;40244;41672;41673;44473;48904;48905;49928;49929;60048;62504;62505	1766;6434;6435;6436;15717;15718;15719;15720;15721;15722;28076;28077;28078;31223;31224;34197;35070;35071;35072;37984;37985;37986;37987;37988;40792;40793;40794;40795;52576;66632;66633;66634;66635;69491;71864;71865;71866;71867;71868;71869;71870;71871;71872;71873;71874;71875;76612;76613;83352;83353;83354;85135;85136;85137;85138;102811;102812;107069;107070;107071	2442;9066;9067;9068;9069;9070;9071;9072;22210;22211;22212;22213;22214;22215;22216;39646;39647;39648;39649;44083;44084;44085;44086;48351;49594;49595;49596;49597;53804;53805;53806;53807;53808;53809;53810;57730;57731;57732;57733;57734;57735;74425;74426;93984;93985;93986;93987;93988;98038;101331;101332;101333;101334;101335;101336;101337;101338;101339;101340;101341;101342;101343;101344;101345;101346;101347;101348;101349;101350;101351;101352;101353;101354;101355;101356;107948;107949;117002;117003;117004;117005;119484;119485;119486;119487;144324;144325;144326;144327;150362;150363;150364	2442;9066;22215;22216;39648;44083;48351;49595;49597;53804;57734;74425;93987;98038;101355;107948;117002;117005;119487;144324;150363;150364	2771;2772;2773	152;259;299	-1;-1;-1;-1;-1;-1
P09104;Q6FHV6;A8K3B0;F5H0C8;F5H1C3;U3KQP4	P09104;Q6FHV6;A8K3B0;F5H0C8	11;11;10;7;3;1	8;8;8;5;2;1	8;8;8;5;2;1	Gamma-enolase;Enolase	ENO2	sp|P09104|ENOG_HUMAN Gamma-enolase OS=Homo sapiens OX=9606 GN=ENO2 PE=1 SV=3;tr|Q6FHV6|Q6FHV6_HUMAN 2-phospho-D-glycerate hydro-lyase OS=Homo sapiens OX=9606 GN=ENO2 PE=1 SV=1;tr|A8K3B0|A8K3B0_HUMAN 2-phospho-D-glycerate hydro-lyase OS=Homo sapiens OX=9606	6	11	8	8	11	8	8	40.6	27.9	27.9	47.268	434	434;434;434;315;103;73	0	69.433	1372300	1544100	1057300	1550200	1402500	1123800	1216400	1471600	1066600	1399800	1285600	1457700	1098600	1562500	1402600	1184500	1241400	1472400	1053800	1364000	19	19	19	19	19	18	19	19	19	19	40.6	1013100000	1013100000	21				4761	837;6929;16682;21097;24050;29837;30396;31433;46016;56289;59305	False;True;False;True;True;True;True;True;False;True;True	881;7339;17750;22461;25570;31709;31710;32308;32309;33400;49423;60459;63643	1547;1548;1549;1550;1551;1552;1553;1554;1555;1556;1557;13015;30582;30583;38810;38811;38812;44038;44039;54700;54701;54702;54703;54704;55730;55731;55732;57649;84326;103600;109029	2161;2162;2163;2164;2165;2166;2167;2168;2169;2170;2171;2172;2173;2174;2175;2176;2177;2178;2179;2180;18494;43166;43167;54931;54932;54933;62282;62283;62284;77289;77290;77291;77292;77293;77294;78784;78785;78786;78787;81530;118414;145478;145479;153044	2178;18494;43166;54933;62283;77293;78785;81530;118414;145479;153044	3450;3451;3452	94;165;169	-1;-1;-1;-1;-1;-1
P09211;V9HWE9;A8MX94;A0A087X2E9;Q5D6A5;A0A2R8Y5E5;B2C310;A0A3B6XSH2;A0A087X243	P09211;V9HWE9;A8MX94	8;8;7;3;2;2;1;1;1	8;8;7;3;2;2;1;1;1	5;5;5;3;2;2;0;0;0	Glutathione S-transferase P	GSTP1;HEL-S-22	sp|P09211|GSTP1_HUMAN Glutathione S-transferase P OS=Homo sapiens OX=9606 GN=GSTP1 PE=1 SV=2;tr|V9HWE9|V9HWE9_HUMAN GST class-pi OS=Homo sapiens OX=9606 GN=HEL-S-22 PE=2 SV=1;tr|A8MX94|A8MX94_HUMAN GST class-pi OS=Homo sapiens OX=9606 GN=GSTP1 PE=1 SV=1	9	8	8	5	8	8	5	45.2	45.2	23.3	23.356	210	210;210;174;79;52;58;34;34;69	0	75.637	16996000	15947000	14427000	16220000	13574000	13585000	13833000	14980000	12924000	14691000	15933000	15057000	14794000	16363000	13884000	14093000	14014000	15108000	12729000	14296000	60	56	60	59	59	58	58	56	57	58	45.2	29632000000	29632000000	96				4762	3519;4841;9236;17702;37447;37706;40711;51275	True;True;True;True;True;True;True;True	3713;5127;9825;9826;18855;40105;40106;40482;40483;43852;55040	6616;6617;6618;6619;6620;6621;6622;6623;6624;6625;6626;6627;6628;6629;6630;9220;9221;9222;9223;9224;17228;17229;17230;17231;17232;17233;17234;17235;17236;17237;17238;17239;32535;32536;32537;32538;32539;32540;69259;69260;69261;69262;69263;69264;69872;69873;69874;69875;69876;69877;69878;75647;75648;75649;75650;75651;93862;93863	9302;9303;9304;9305;9306;9307;9308;9309;9310;9311;9312;9313;9314;9315;9316;9317;9318;9319;9320;9321;9322;9323;9324;9325;9326;13121;13122;13123;13124;13125;13126;13127;13128;24351;24352;24353;24354;24355;24356;24357;24358;24359;24360;24361;24362;24363;24364;24365;24366;24367;24368;24369;46003;46004;46005;46006;46007;46008;46009;46010;97696;97697;97698;97699;97700;97701;97702;97703;97704;97705;97706;97707;97708;97709;97710;98600;98601;98602;98603;98604;98605;98606;98607;98608;106681;106682;106683;106684;106685;106686;106687;106688;131528;131529;131530;131531	9314;13124;24364;46003;97708;98607;106685;131529	2688;3453;3454	1;20;92	-1;-1;-1;-1;-1;-1;-1;-1;-1
P09455;A0A0A0MQT0;A0A0A0MTB9;H0YAK8	P09455;A0A0A0MQT0;A0A0A0MTB9;H0YAK8	10;9;8;8	10;9;8;8	10;9;8;8	Retinol-binding protein 1	RBP1	sp|P09455|RET1_HUMAN Retinol-binding protein 1 OS=Homo sapiens OX=9606 GN=RBP1 PE=1 SV=2;tr|A0A0A0MQT0|A0A0A0MQT0_HUMAN Retinol binding protein 1, cellular OS=Homo sapiens OX=9606 GN=RBP1 PE=1 SV=1;tr|A0A0A0MTB9|A0A0A0MTB9_HUMAN Retinol-binding protein 1 O	4	10	10	10	10	10	10	72.6	72.6	72.6	15.85	135	135;197;91;98	0	51.606	3439700	3263800	3004100	3114100	2722800	3182700	2884100	3038700	2879100	3000000	3225000	3079300	3072200	3163600	2794700	3247600	2921700	3086900	2827100	2918500	23	23	23	23	23	23	23	23	23	23	72.6	2662900000	2662900000	33				4763	3119;6521;11683;11684;12674;23638;37537;40617;40722;54200	True;True;True;True;True;True;True;True;True;True	3286;6906;12411;12412;13454;13455;25134;40236;43758;43759;43862;58175	5839;12287;21673;21674;21675;21676;21677;21678;23456;23457;43256;43257;69473;69474;75449;75450;75451;75452;75664;75665;75666;75667;99333	8223;17519;30635;30636;30637;30638;30639;30640;30641;30642;30643;33215;33216;33217;33218;61186;61187;98010;98011;106384;106385;106386;106387;106388;106389;106706;106707;106708;106709;106710;106711;106712;139269	8223;17519;30636;30642;33217;61187;98010;106389;106706;139269	3455;3456	50;63	-1;-1;-1;-1
P09496;F8WF69;C9J8P9	P09496;F8WF69;C9J8P9	8;6;4	8;6;4	8;6;4	Clathrin light chain A	CLTA	sp|P09496|CLCA_HUMAN Clathrin light chain A OS=Homo sapiens OX=9606 GN=CLTA PE=1 SV=1;tr|F8WF69|F8WF69_HUMAN Clathrin light chain OS=Homo sapiens OX=9606 GN=CLTA PE=1 SV=1;tr|C9J8P9|C9J8P9_HUMAN Clathrin light chain OS=Homo sapiens OX=9606 GN=CLTA PE=1 SV=	3	8	8	8	8	8	8	22.6	22.6	22.6	27.076	248	248;260;196	0	16.218	5406300	5108800	4326600	4724300	5563900	4056100	4653300	4790100	4224200	4055300	5066000	4818400	4478700	4798500	5568200	4205400	4764200	4799300	4166300	3973200	22	22	22	22	22	21	22	22	22	22	22.6	4598800000	4598800000	29				4764	13077;30116;30573;34761;34762;41086;49126;58463	True;True;True;True;True;True;True;True	13879;32010;32495;36964;36965;44245;52741;62757	24172;55272;55273;56056;56057;56058;63686;63687;63688;63689;76263;76264;76265;76266;89802;89803;89804;107473	34190;78161;78162;78163;78164;79246;79247;79248;79249;89920;89921;89922;89923;89924;89925;89926;107500;107501;107502;107503;107504;107505;107506;125822;125823;125824;125825;150925;150926	34190;78162;79246;89922;89926;107503;125825;150926			-1;-1;-1
P09525;V9HW59;Q6LES2;Q6P452;B4DDZ4;B4DE02;Q59FK3;Q6MZI0;B4E1S2	P09525;V9HW59;Q6LES2;Q6P452;B4DDZ4;B4DE02;Q59FK3	20;20;20;19;18;18;16;8;4	20;20;20;19;18;18;16;8;4	20;20;20;19;18;18;16;8;4	Annexin A4;Annexin	ANXA4;HEL-S-274	sp|P09525|ANXA4_HUMAN Annexin A4 OS=Homo sapiens OX=9606 GN=ANXA4 PE=1 SV=4;tr|V9HW59|V9HW59_HUMAN Annexin OS=Homo sapiens OX=9606 GN=HEL-S-274 PE=2 SV=1;tr|Q6LES2|Q6LES2_HUMAN Annexin (Fragment) OS=Homo sapiens OX=9606 GN=ANXA4 PE=1 SV=1;tr|Q6P452|Q6P452_	9	20	20	20	20	20	20	59.6	59.6	59.6	35.882	319	319;321;321;299;299;303;225;112;142	0	89.751	4502400	4078500	4032800	3776700	3727100	3198100	3253600	3379900	3604500	3425600	4222200	3846700	4117200	3835000	3803200	3311600	3342500	3418600	3523700	3328800	34	34	34	34	34	34	34	35	34	34	59.6	3414200000	3414200000	43				4765	700;1491;7193;7855;17396;18597;19075;20614;20615;26439;29419;41057;41058;45064;45716;46774;47278;55749;56028;58231	True;True;True;True;True;True;True;True;True;True;True;True;True;True;True;True;True;True;True;True	734;735;1566;7620;8329;18508;19806;20313;21935;21936;28155;31273;44216;44217;48412;49101;50224;50754;59834;60137;62506	1312;1313;1314;1315;2775;13469;13470;13471;14656;31896;34199;34200;35073;37958;37959;48927;48928;53939;76221;76222;76223;76224;82493;83731;83732;85697;86552;86553;102394;102979;107072	1839;1840;1841;1842;1843;3861;3862;19114;19115;19116;19117;19118;20790;20791;45001;48354;48355;48356;48357;49598;53765;53766;53767;69463;69464;76221;107450;107451;107452;107453;107454;115811;117534;117535;120258;120259;121391;121392;121393;143693;144580;144581;150365	1842;3862;19114;20791;45001;48354;49598;53765;53766;69464;76221;107452;107454;115811;117534;120258;121393;143693;144581;150365	3457;3458	17;280	-1;-1;-1;-1;-1;-1;-1;-1;-1
P09629;Q9HB12;Q9HB28	P09629;Q9HB12;Q9HB28	2;1;1	2;1;1	2;1;1	Homeobox protein Hox-B7	HOXB7	sp|P09629|HXB7_HUMAN Homeobox protein Hox-B7 OS=Homo sapiens OX=9606 GN=HOXB7 PE=1 SV=4;tr|Q9HB12|Q9HB12_HUMAN Homeobox B7 (Fragment) OS=Homo sapiens OX=9606 GN=HOXB7 PE=4 SV=1;tr|Q9HB28|Q9HB28_HUMAN Homeo box B7 protein (Fragment) OS=Homo sapiens OX=9606	3	2	2	2	2	2	2	10.1	10.1	10.1	24.014	217	217;24;133	0.00016147	3.3239	4747.7	6357.3	6291.2	4874.2	6057.1	6410.5	4072.4	5577.1	8753.7	5216.8	4455.1	5984.7	6269.5	5057	6134	6440.9	4390.2	5686.4	8390	5087.2	1	2	2	2	2	2	2	2	2	2	10.1	11838000	11838000	2				4766	9372;49578	True;True	9970;53229	17454;90674	24668;127040	24668;127040			-1;-1;-1
P09661;Q53G61;Q53G21;H0YMA0;H0YLR3;H0YKK0;Q6NVW9;Q9UEN1;O95485	P09661;Q53G61;Q53G21;H0YMA0;H0YLR3	11;11;11;8;7;4;4;1;1	11;11;11;8;7;4;4;1;1	11;11;11;8;7;4;4;1;1	U2 small nuclear ribonucleoprotein A	SNRPA1	sp|P09661|RU2A_HUMAN U2 small nuclear ribonucleoprotein A OS=Homo sapiens OX=9606 GN=SNRPA1 PE=1 SV=2;tr|Q53G61|Q53G61_HUMAN Small nuclear ribonucleoprotein polypeptide A variant (Fragment) OS=Homo sapiens OX=9606 PE=2 SV=1;tr|Q53G21|Q53G21_HUMAN Small n	9	11	11	11	11	11	11	39.2	39.2	39.2	28.415	255	255;255;255;142;89;154;175;28;29	0	35.941	4411400	4045100	3749800	3555100	3693900	3291500	3300600	3194500	3004800	2993700	4135400	3813100	3847100	3628000	3756000	3378600	3365900	3238000	2963200	2919000	30	30	30	30	30	30	30	30	30	30	39.2	3416900000	3416900000	34				4767	19898;20691;27867;30294;35417;38239;43861;47226;50422;50423;51355	True;True;True;True;True;True;True;True;True;True;True	21180;22014;29655;32195;37650;41198;47164;50701;54139;54140;55124	36654;36655;36656;38115;38116;38117;51532;51533;51534;55549;64766;71085;71086;71087;71088;80740;86457;86458;92273;92274;92275;94001;94002	51934;51935;51936;51937;51938;51939;53994;53995;53996;53997;73079;73080;73081;73082;78519;78520;91355;91356;100296;100297;100298;100299;100300;113480;121262;121263;121264;129330;129331;129332;129333;131730;131731;131732	51937;53995;73079;78519;91355;100300;113480;121263;129331;129332;131731			-1;-1;-1;-1;-1;-1;-1;-1;-1
P09758;C5IX07	P09758;C5IX07	3;2	3;2	3;2	Tumor-associated calcium signal transducer 2	TACSTD2	sp|P09758|TACD2_HUMAN Tumor-associated calcium signal transducer 2 OS=Homo sapiens OX=9606 GN=TACSTD2 PE=1 SV=3;tr|C5IX07|C5IX07_HUMAN Tumor-associated calcium signal transducer 2 OS=Homo sapiens OX=9606 GN=TACSTD2 PE=3 SV=1	2	3	3	3	3	3	3	11.1	11.1	11.1	35.709	323	323;323	0	12.363	125160	123270	116750	130340	128980	52598	52899	61338	52409	59183	117410	116440	119130	130310	128710	58614	57849	61685	51479	57632	2	2	2	2	2	2	2	2	2	2	11.1	68350000	68350000	8				4768	334;19342;51314	True;True;True	347;20592;55082	622;623;35566;93934	866;867;50322;131630;131631;131632;131633;131634	866;50322;131630			-1;-1
Q71UI9;P0C0S5;C9J0D1;A0A494C189;C9J386	Q71UI9;P0C0S5;C9J0D1;A0A494C189;C9J386	4;4;3;3;2	2;2;1;1;1	2;2;1;1;1	Histone H2A.V;Histone H2A.Z;Histone H2A	H2AFV;H2AFZ	sp|Q71UI9|H2AV_HUMAN Histone H2A.V OS=Homo sapiens OX=9606 GN=H2AZ2 PE=1 SV=3;sp|P0C0S5|H2AZ_HUMAN Histone H2A.Z OS=Homo sapiens OX=9606 GN=H2AZ1 PE=1 SV=2;tr|C9J0D1|C9J0D1_HUMAN Histone H2A OS=Homo sapiens OX=9606 GN=H2AZ2 PE=1 SV=1;tr|A0A494C189|A0A494C1	5	4	2	2	4	2	2	31.2	18.8	18.8	13.509	128	128;128;122;127;76	0	5.5442	14726000	14891000	10156000	10833000	10823000	8514700	6370500	6117100	15210000	3698300	13787000	14012000	10622000	11204000	10871000	8757500	6987500	6257200	14547000	3695500	15	15	15	15	15	15	15	15	15	15	31.2	11072000000	11072000000	15				4769	2262;5407;18915;23159	False;True;True;False	2372;5726;20146;24632	4211;4212;4213;4214;4215;4216;10293;10294;34802;34803;34804;34805;34806;34807;42404	5900;5901;5902;5903;5904;5905;5906;5907;5908;5909;5910;5911;14692;14693;14694;14695;14696;49235;49236;49237;49238;49239;49240;49241;49242;49243;49244;59961;59962	5901;14693;49241;59961			-1;-1;-1;-1;-1
P0C2W1	P0C2W1	1	1	1	F-box/SPRY domain-containing protein 1	FBXO45	sp|P0C2W1|FBSP1_HUMAN F-box/SPRY domain-containing protein 1 OS=Homo sapiens OX=9606 GN=FBXO45 PE=1 SV=1	1	1	1	1	1	1	1	3.8	3.8	3.8	30.632	286	286	0	4.6111	2501.3	3072.5	2397.2	1772.7	2354.4	3425	2628.8	3002.1	3777.3	3751.9	2346.8	2885.9	2437.3	1906.6	2407.6	3400.3	2691.8	3085.1	3658.5	3617.1	1	1	1	1	1	1	1	1	1	1	3.8	0	0	1				4770	39713	TRUE	42788	73819	104096	104096			-1
P0CAP2;Q9BZD3;Q53ER8;H8Y6P7;E9PP13	P0CAP2;Q9BZD3;Q53ER8;H8Y6P7	6;6;5;5;1	6;6;5;5;1	6;6;5;5;1	DNA-directed RNA polymerase II subunit GRINL1A;Putative GRINL1B complex locus protein 2	POLR2M;GCOM2;GCOM1	sp|P0CAP2|GRL1A_HUMAN DNA-directed RNA polymerase II subunit GRINL1A OS=Homo sapiens OX=9606 GN=POLR2M PE=1 SV=1;sp|Q9BZD3|GCOM2_HUMAN Putative GRINL1B complex locus protein 2 OS=Homo sapiens OX=9606 GN=GCOM2 PE=5 SV=2;tr|Q53ER8|Q53ER8_HUMAN Glutamate rece	5	6	6	6	6	6	6	27.7	27.7	27.7	41.739	368	368;368;368;765;38	0	20.746	74922	58879	62464	55344	59757	59994	55046	53267	48441	59990	70225	55542	64158	56334	60914	60956	55983	54480	47778	58051	5	5	5	5	5	5	5	4	4	4	27.7	100200000	100200000	6				4772	2532;19483;26593;48520;49422;57081	True;True;True;True;True;True	2665;20739;28318;52106;53064;61300	4701;35807;49228;88800;90400;104991	6569;50668;69894;124450;126665;147434	6569;50668;69894;124450;126665;147434			-1;-1;-1;-1;-1
P0DI81;P0DI82;Q6IBE5;F5H785	P0DI81;P0DI82;Q6IBE5	3;3;3;1	3;3;3;1	3;3;3;1	Trafficking protein particle complex subunit 2;Trafficking protein particle complex subunit 2B	TRAPPC2;TRAPPC2B;ZNF547	sp|P0DI81|TPC2A_HUMAN Trafficking protein particle complex subunit 2 OS=Homo sapiens OX=9606 GN=TRAPPC2 PE=1 SV=1;sp|P0DI82|TPC2B_HUMAN Trafficking protein particle complex subunit 2B OS=Homo sapiens OX=9606 GN=TRAPPC2B PE=1 SV=1;tr|Q6IBE5|Q6IBE5_HUMAN Tra	4	3	3	3	3	3	3	20.7	20.7	20.7	16.445	140	140;140;140;113	0	3.5935	117790	108320	94080	84011	85569	86343	83885	88767	51359	90279	110380	101980	96910	86604	87638	88285	84320	89910	51850	87716	2	2	2	1	2	2	2	2	2	2	20.7	17795000	17795000	4				4773	16981;17947;29351	True;True;True	18067;19115;31204	31122;32967;32968;53833	43937;46595;46596;76095	43937;46595;76095			-1;-1;-1;-1
Q01081;P0DN76;B5BU08;Q8WU68;A0A1B0GW87;M0QYK5;Q69YM7;M0R2N4;Q7Z780;K7EJH3;K7EJM7	Q01081;P0DN76;B5BU08;Q8WU68;A0A1B0GW87;M0QYK5;Q69YM7;M0R2N4	8;8;7;5;4;4;4;4;3;2;2	8;8;7;5;4;4;4;4;3;2;2	8;8;7;5;4;4;4;4;3;2;2	Splicing factor U2AF 35 kDa subunit;Splicing factor U2AF 26 kDa subunit	U2AF1;U2AF1L4;DKFZp313J1712	sp|Q01081|U2AF1_HUMAN Splicing factor U2AF 35 kDa subunit OS=Homo sapiens OX=9606 GN=U2AF1 PE=1 SV=3;sp|P0DN76|U2AF5_HUMAN Splicing factor U2AF 35 kDa subunit-like protein OS=Homo sapiens OX=9606 GN=U2AF1L5 PE=1 SV=1;tr|B5BU08|B5BU08_HUMAN U2 small nuclear	11	8	8	8	8	8	8	27.5	27.5	27.5	27.872	240	240;240;240;220;45;66;67;97;167;39;51	0	40.959	1943000	1586100	1549200	1896500	1735000	1887400	1851200	1978300	1979200	2012400	1820700	1500800	1599600	1898900	1758400	1934500	1878700	2002000	1937400	1954700	15	15	13	15	14	16	16	16	15	13	27.5	2417600000	2417600000	29				4774	1782;1783;5836;8173;19733;39762;43562;56177	True;True;True;True;True;True;True;True	1869;1870;6175;8661;21003;42842;46851;46852;60341	3234;3235;3236;3237;3238;3239;3240;3241;3242;3243;11092;15210;36310;73914;73915;73916;80316;80317;80318;103365;103366	4482;4483;4484;4485;4486;4487;4488;4489;4490;4491;4492;4493;4494;15836;21543;51371;51372;104256;104257;104258;104259;104260;112917;112918;112919;112920;145128;145129;145130	4486;4493;15836;21543;51371;104258;112919;145128	3459	160	-1;-1;-1;-1;-1;-1;-1;-1;-1;-1;-1
P0DPB6;A0A0R4J2F3	P0DPB6;A0A0R4J2F3	3;2	3;2	3;2			sp|P0DPB6|RPAC2_HUMAN DNA-directed RNA polymerases I and III subunit RPAC2 OS=Homo sapiens OX=9606 GN=POLR1D PE=1 SV=1;tr|A0A0R4J2F3|A0A0R4J2F3_HUMAN DNA-directed RNA polymerase I subunit D OS=Homo sapiens OX=9606 GN=POLR1D PE=1 SV=1	2	3	3	3	3	3	3	24.1	24.1	24.1	15.237	133	133;116	0	6.911	82894	73967	80784	67098	70818	77568	69130	79187	86185	65751	77785	69748	81920	68545	72702	78695	70863	79835	83874	64483	4	4	4	4	4	4	4	4	4	4	24.1	80282000	80282000	4				4775	22166;49605;52431	True;True;True	23580;53259;56276	40620;90724;90725;95889	57489;127105;127106;134342	57489;127105;134342			-1;-1
P10109	P10109	5	5	5	Adrenodoxin, mitochondrial	FDX1	sp|P10109|ADX_HUMAN Adrenodoxin, mitochondrial OS=Homo sapiens OX=9606 GN=FDX1 PE=1 SV=1	1	5	5	5	5	5	5	22.8	22.8	22.8	19.393	184	184	0	9.8047	169300	154690	128420	135010	132560	137630	145660	143170	136830	128390	158590	145810	133090	138040	135100	140720	147030	144470	134730	125440	5	5	5	5	5	5	5	5	5	5	22.8	188830000	188830000	7				4776	7541;26706;31475;47297;56392	True;True;True;True;True	7997;28439;33442;50780;60570	14126;49474;57726;86602;103821	20040;20041;70255;81630;121455;145806;145807	20040;70255;81630;121455;145807			-1
P10244	P10244	1	1	1	Myb-related protein B	MYBL2	sp|P10244|MYBB_HUMAN Myb-related protein B OS=Homo sapiens OX=9606 GN=MYBL2 PE=1 SV=1	1	1	1	1	1	1	1	3.6	3.6	3.6	78.763	700	700	0	6.3483	7839.3	8815.9	8180.2	6602.6	6504	4100.7	4160.9	3562	4020.1	3729.9	7360.1	8297.5	8247.7	6795.4	6668.8	4327.2	4350.2	3642.9	3953.2	3619.6	1	1	1	1	1	1	1	1	1	1	3.6	3196500	3196500	1				4778	19306	TRUE	20555	35503	50223	50223			-1
P10586;H0Y6Z7;Q59FI2;Q5W9G3;H0Y7Z9;H0Y4H1;B3KWM1;Q7Z3X4;H0Y380;B3KXA8;B4DWI5;B3KXJ7;A2A437;G1UI20;B4DK48;P23468;Q308M3;Q59H90;Q2HXI4;F5GWR7;Q3KPI9;A8E4L7	P10586;H0Y6Z7;Q59FI2;Q5W9G3;H0Y7Z9;H0Y4H1	26;22;21;18;16;16;12;11;8;7;6;4;3;3;2;2;2;2;2;2;2;1	26;22;21;18;16;16;12;11;8;7;6;4;3;3;2;2;2;2;2;2;2;1	24;20;19;16;14;14;11;9;6;6;4;3;3;3;0;0;2;0;0;0;0;0	Receptor-type tyrosine-protein phosphatase F	PTPRF;LAR	sp|P10586|PTPRF_HUMAN Receptor-type tyrosine-protein phosphatase F OS=Homo sapiens OX=9606 GN=PTPRF PE=1 SV=2;tr|H0Y6Z7|H0Y6Z7_HUMAN Protein-tyrosine-phosphatase (Fragment) OS=Homo sapiens OX=9606 GN=PTPRF PE=1 SV=1;tr|Q59FI2|Q59FI2_HUMAN Protein-tyrosine-	22	26	26	24	26	26	24	20.2	20.2	19	212.88	1907	1907;1553;1552;1484;1332;1291;1266;1191;979;960;364;608;262;127;582;1912;262;1478;1912;1505;1496;410	0	113.12	814100	760850	701680	733420	777550	623510	645060	675430	593500	722420	763240	717940	720240	742620	783990	646260	660790	683200	584980	700470	23	23	23	23	24	24	23	23	23	23	20.2	748210000	748210000	39				4779	374;2235;2510;6274;7157;7791;16561;17022;18100;21824;26055;39472;40419;41496;45263;49688;49889;50534;50544;52193;52549;55378;56374;57238;58901;59898	True;True;True;True;True;True;True;True;True;True;True;True;True;True;True;True;True;True;True;True;True;True;True;True;True;True	388;2343;2642;6644;7584;8263;17616;18110;19273;23224;27738;42520;43546;44683;48620;53349;53560;54257;54268;56029;56407;59442;60550;61464;63218;64282	688;4172;4650;11881;13416;14549;30345;31201;33261;33262;40031;48217;48218;73315;75109;76944;82903;90856;90857;91233;92493;92511;95533;96079;101660;101661;103790;105249;108271;110100;110101	950;5850;5851;6498;16951;16952;19050;20633;20634;42810;44052;47015;47016;47017;56659;68455;68456;103428;105918;108405;116399;127275;127276;127823;129651;129675;129676;133860;133861;134597;142622;142623;142624;145765;147783;147784;151999;154515;154516	950;5850;6498;16951;19050;20634;42810;44052;47017;56659;68456;103428;105918;108405;116399;127275;127823;129651;129675;133860;134597;142622;145765;147784;151999;154515			-1;-1;-1;-1;-1;-1;-1;-1;-1;-1;-1;-1;-1;-1;-1;-1;-1;-1;-1;-1;-1;-1
P11021;V9HWB4;B4DEF7	P11021;V9HWB4	40;40;16	38;38;14	38;38;14	78 kDa glucose-regulated protein	HSPA5;HEL-S-89n	sp|P11021|BIP_HUMAN Endoplasmic reticulum chaperone BiP OS=Homo sapiens OX=9606 GN=HSPA5 PE=1 SV=2;tr|V9HWB4|V9HWB4_HUMAN 78 kDa glucose-regulated protein OS=Homo sapiens OX=9606 GN=HEL-S-89n PE=2 SV=1	3	40	38	38	40	38	38	56.1	55	55	72.332	654	654;654;278	0	204.14	113280000	96492000	95902000	94335000	92167000	105520000	104240000	106850000	94445000	107810000	106190000	91064000	98388000	95812000	94410000	107350000	104960000	108290000	93149000	104780000	310	303	306	310	307	308	308	307	306	307	56.1	142320000000	142320000000	441				4780	2891;6783;8892;11708;13068;15058;15059;16459;24132;24235;24868;24870;26606;26649;27601;28174;29010;29080;29164;29374;32146;35285;36408;37341;38063;38591;39885;40290;45216;47977;48823;50340;51101;53149;55492;55493;56081;57164;57272;57933	True;True;True;True;True;True;True;True;True;True;False;True;True;True;True;True;True;True;True;True;False;True;True;True;True;True;True;True;True;True;True;True;True;True;True;True;True;True;True;True	3044;7183;7184;9450;12438;13870;16015;16016;17503;17504;25655;25768;26436;26438;28331;28377;29377;29970;30846;30918;31007;31228;34154;37510;37511;38688;39958;40977;40978;41580;42971;43407;48570;51530;52417;52418;54051;54052;54856;57058;59561;59562;60200;60201;61385;61500;62200	5391;5392;12721;12722;12723;12724;12725;12726;12727;12728;12729;16589;16590;16591;16592;16593;16594;16595;16596;16597;16598;16599;16600;21721;24145;24146;24147;24148;24149;24150;24151;24152;24153;24154;24155;24156;24157;24158;24159;24160;24161;27636;27637;27638;27639;30170;30171;30172;30173;30174;44196;44399;44400;44401;44402;44403;44404;44405;44406;45657;45658;45659;45660;45661;45662;45663;45664;45665;45666;45667;45668;45669;45670;45671;45672;45673;45674;45675;45676;45677;45678;45679;45680;45681;45682;45683;45684;45685;45686;45702;45703;45704;45705;45706;45707;45708;45709;45710;45711;45712;49252;49253;49254;49255;49360;49361;49362;49363;49364;49365;49366;49367;49368;51111;51112;52005;53317;53318;53319;53413;53414;53415;53416;53546;53867;58964;58965;58966;64550;64551;64552;66735;66736;66737;66738;66739;66740;66741;66742;66743;66744;66745;66746;68974;68975;68976;70688;70689;70690;70691;71722;71723;71724;71725;71726;71727;71728;71729;74146;74147;74148;74149;74150;74151;74876;74877;82826;82827;82828;82829;87865;87866;87867;87868;87869;87870;87871;87872;87873;87874;87875;87876;87877;89287;89288;89289;89290;92089;92090;92091;92092;92093;92094;92095;92096;92097;92098;92099;92100;92101;92102;92103;92104;92105;92106;92107;92108;92109;92110;92111;92112;92113;92114;92115;92116;92117;92118;92119;92120;92121;92122;92123;92124;92125;92126;92127;92128;92129;92130;93552;93553;93554;93555;93556;93557;97275;97276;97277;97278;97279;101893;101894;101895;101896;101897;101898;101899;101900;103083;103084;103085;103086;103087;103088;103089;103090;103091;103092;103093;103094;105126;105307;105308;105309;105310;105311;106589;106590;106591;106592	7552;7553;18076;18077;18078;18079;18080;18081;18082;18083;18084;18085;18086;18087;18088;18089;18090;18091;18092;23434;23435;23436;23437;23438;23439;23440;23441;23442;23443;23444;23445;23446;23447;23448;23449;23450;23451;23452;23453;23454;23455;23456;23457;23458;23459;23460;23461;23462;23463;23464;23465;23466;23467;23468;23469;23470;23471;23472;23473;23474;23475;23476;23477;23478;23479;23480;23481;23482;23483;23484;30726;34143;34144;34145;34146;34147;34148;34149;34150;34151;34152;34153;34154;34155;34156;34157;34158;34159;34160;34161;34162;34163;34164;34165;34166;34167;34168;34169;34170;34171;34172;34173;34174;34175;39046;39047;39048;39049;39050;39051;42554;42555;42556;42557;42558;42559;42560;42561;62515;62811;62812;62813;62814;62815;62816;62817;62818;62819;62820;62821;62822;64692;64693;64694;64695;64696;64697;64698;64699;64700;64701;64702;64703;64704;64705;64706;64707;64708;64709;64710;64711;64712;64713;64714;64715;64716;64717;64718;64719;64720;64721;64722;64723;64724;64725;64726;64727;64728;64729;64730;64731;64732;64733;64734;64735;64736;64737;64766;64767;64768;64769;64770;64771;64772;64773;64774;64775;64776;64777;64778;64779;64780;64781;64782;64783;69929;69930;69931;69932;69933;69934;69935;69936;70097;70098;70099;70100;70101;70102;70103;70104;70105;70106;70107;70108;72532;72533;72534;73707;75442;75443;75444;75445;75564;75565;75566;75567;75568;75725;76141;83336;83337;83338;83339;83340;83341;91066;91067;91068;91069;94131;94132;94133;94134;94135;94136;94137;94138;94139;94140;94141;94142;94143;94144;94145;94146;94147;94148;94149;94150;94151;94152;94153;94154;94155;94156;94157;94158;94159;97300;97301;97302;97303;99722;99723;99724;99725;99726;99727;101138;101139;101140;101141;101142;101143;101144;101145;101146;101147;101148;101149;101150;101151;101152;104571;104572;104573;104574;104575;104576;104577;104578;105579;105580;105581;116302;116303;116304;116305;116306;116307;116308;123170;123171;123172;123173;123174;123175;123176;123177;123178;123179;123180;123181;123182;123183;123184;123185;123186;123187;123188;123189;125099;125100;125101;125102;125103;125104;125105;125106;125107;125108;125109;129048;129049;129050;129051;129052;129053;129054;129055;129056;129057;129058;129059;129060;129061;129062;129063;129064;129065;129066;129067;129068;129069;129070;129071;129072;129073;129074;129075;129076;129077;129078;129079;129080;129081;129082;129083;129084;129085;129086;129087;129088;129089;129090;129091;129092;129093;129094;129095;129096;129097;129098;129099;129100;129101;129102;129103;129104;129105;129106;129107;129108;129109;129110;129111;129112;129113;129114;129115;129116;129117;129118;129119;129120;129121;129122;129123;129124;129125;129126;129127;129128;129129;129130;129131;129132;129133;129134;129135;129136;129137;131102;131103;131104;131105;131106;131107;131108;131109;131110;131111;136342;136343;136344;136345;136346;136347;142956;142957;142958;142959;142960;142961;142962;142963;142964;142965;142966;144714;144715;144716;144717;144718;144719;144720;144721;144722;144723;144724;144725;144726;144727;144728;144729;144730;144731;144732;144733;147613;147865;147866;147867;147868;147869;147870;149707;149708;149709;149710;149711;149712	7552;18089;23468;30726;34171;39047;39051;42560;62515;62821;64735;64781;69930;70101;72533;73707;75443;75564;75725;76141;83336;91069;94140;97303;99725;101146;104574;105581;116306;123175;125105;129107;131110;136344;142960;142966;144727;147613;147867;149710	3460;3461;3462;3463;3464	148;196;263;332;594	-1;-1;-1
P11142;V9HW22;E9PKE3;Q53GZ6;Q96IS6;B3KTV0;E9PNE6;B4E1Q1;Q53HF2;A8K7Q2;E9PN89;Q96BE0;E9PS65;B4DTX2;E9PLF4;Q96H53;E9PM13;Q9NZ87;E9PI65;Q9NWW3	P11142;V9HW22;E9PKE3;Q53GZ6;Q96IS6;B3KTV0;E9PNE6;B4E1Q1;Q53HF2;A8K7Q2;E9PN89	42;42;41;40;38;37;31;29;28;25;21;16;15;15;14;13;11;10;10;10	41;41;40;39;37;36;30;28;28;24;21;15;14;15;14;13;11;10;10;10	16;16;16;16;16;15;15;16;7;16;5;10;9;0;0;9;7;9;0;9	Heat shock cognate 71 kDa protein	HSPA8;HEL-S-72p	sp|P11142|HSP7C_HUMAN Heat shock cognate 71 kDa protein OS=Homo sapiens OX=9606 GN=HSPA8 PE=1 SV=1;tr|V9HW22|V9HW22_HUMAN Epididymis luminal protein 33 OS=Homo sapiens OX=9606 GN=HEL-S-72p PE=2 SV=1;tr|E9PKE3|E9PKE3_HUMAN Heat shock cognate 71 kDa protein	20	42	41	16	42	41	16	68.7	68.7	28.5	70.897	646	646;646;627;646;587;621;500;501;493;410;312;269;223;210;187;219;150;129;168;129	0	238.8	146670000	132590000	131810000	125100000	123920000	120070000	126540000	126390000	112770000	121530000	137540000	125080000	134560000	127080000	126770000	123290000	128010000	127680000	111330000	118360000	398	395	396	395	396	399	391	396	392	392	68.7	166620000000	166620000000	524				4781	4780;5563;5564;6524;6782;8011;8924;11367;12375;16277;16458;21182;22156;23440;24868;24869;25114;26604;26605;30347;32146;33250;36481;37336;38067;38081;39920;39930;40046;40274;40426;43255;43805;44236;45926;46484;47979;48666;52705;53082;53738;56812	True;True;True;True;True;True;True;True;True;True;True;True;True;True;True;True;True;True;True;True;True;True;True;True;True;True;True;True;True;False;True;True;True;True;True;True;True;True;True;True;True;True	5066;5890;5891;6909;7182;8495;9485;12083;13144;17309;17310;17502;22550;23569;24924;24925;26436;26437;26693;28329;28330;32252;34154;35317;38763;38764;39951;39952;40983;40984;41005;41006;43010;43020;43021;43145;43146;43390;43554;46534;47105;47106;47549;49321;49322;49923;51532;52256;56575;56986;57686;61016	9104;10571;10572;10573;10574;12290;12291;12718;12719;12720;14929;14930;14931;16666;16667;16668;16669;21174;21175;22905;22906;22907;22908;22909;22910;29809;29810;29811;29812;29813;29814;29815;29816;29817;29818;30163;30164;30165;30166;30167;30168;30169;38959;38960;40597;40598;40599;40600;40601;40602;42887;42888;42889;42890;42891;42892;45657;45658;45659;45660;45661;45662;45663;45664;45665;45666;45667;45668;45669;45670;45671;45672;45673;45674;45675;45676;45677;45678;45679;45680;45681;45682;45683;45684;45685;45686;45687;45688;45689;45690;45691;45692;45693;45694;45695;45696;45697;45698;45699;45700;45701;46262;49246;49247;49248;49249;49250;49251;55640;55641;58964;58965;58966;61005;61006;61007;61008;61009;61010;61011;66884;66885;66886;68962;68963;68964;68965;68966;68967;70696;70697;70698;70699;70700;70701;70702;70703;70704;70705;70706;70707;70708;70748;70749;70750;70751;70752;70753;70754;70755;70756;70757;70758;70759;70760;70761;74213;74214;74215;74216;74229;74230;74231;74232;74233;74234;74235;74236;74237;74238;74239;74240;74241;74242;74243;74421;74422;74423;74424;74425;74426;74427;74428;74429;74430;74431;74432;74433;74434;74851;74852;75123;75124;79805;80657;80658;80659;80660;80661;80662;80663;80664;80665;81234;81235;84083;84084;84085;84086;84087;84088;84089;84090;84091;84092;84093;84094;84095;84096;84097;84098;84099;84100;84101;84102;84103;84104;84105;84106;84107;84108;84109;84110;84111;84112;84113;84114;84115;85125;85126;85127;85128;85129;87879;87880;89019;89020;89021;89022;89023;96367;96368;96369;96370;96371;96372;96373;97163;97164;97165;97166;97167;97168;97169;97170;97171;97172;97173;98455;98456;98457;98458;98459;104540;104541;104542	12932;15084;15085;15086;15087;15088;15089;15090;17522;17523;17524;17525;17526;17527;18069;18070;18071;18072;18073;18074;18075;21171;21172;21173;21174;21175;23574;23575;23576;23577;23578;23579;29969;29970;29971;32416;32417;32418;32419;32420;32421;32422;32423;32424;42052;42053;42054;42055;42056;42057;42058;42059;42060;42061;42062;42063;42064;42065;42066;42067;42068;42069;42070;42539;42540;42541;42542;42543;42544;42545;42546;42547;42548;42549;42550;42551;42552;42553;55142;55143;55144;57462;57463;57464;57465;57466;57467;57468;60669;60670;60671;60672;60673;60674;60675;60676;60677;60678;60679;64692;64693;64694;64695;64696;64697;64698;64699;64700;64701;64702;64703;64704;64705;64706;64707;64708;64709;64710;64711;64712;64713;64714;64715;64716;64717;64718;64719;64720;64721;64722;64723;64724;64725;64726;64727;64728;64729;64730;64731;64732;64733;64734;64735;64736;64737;64738;64739;64740;64741;64742;64743;64744;64745;64746;64747;64748;64749;64750;64751;64752;64753;64754;64755;64756;64757;64758;64759;64760;64761;64762;64763;64764;64765;65584;69920;69921;69922;69923;69924;69925;69926;69927;69928;78652;78653;83336;83337;83338;83339;83340;83341;86178;86179;86180;86181;86182;86183;86184;86185;86186;86187;86188;86189;94345;94346;94347;94348;97282;97283;97284;97285;97286;97287;97288;97289;97290;97291;97292;97293;99733;99734;99735;99736;99737;99738;99739;99740;99741;99742;99743;99744;99745;99746;99747;99748;99749;99750;99751;99752;99753;99754;99755;99756;99757;99758;99759;99760;99761;99822;99823;99824;99825;99826;99827;99828;99829;99830;99831;99832;99833;99834;99835;99836;99837;99838;99839;99840;99841;99842;99843;99844;99845;99846;99847;99848;99849;99850;104657;104658;104659;104660;104661;104676;104677;104678;104679;104680;104681;104682;104683;104684;104685;104686;104687;104688;104689;104690;104691;104692;104693;104694;104695;104696;104697;104698;104699;104700;104701;104702;104703;104704;104705;104706;104707;104708;104709;104710;104711;104712;104713;104949;104950;104951;104952;104953;104954;104955;104956;104957;104958;104959;104960;104961;104962;104963;104964;104965;104966;104967;104968;104969;104970;104971;104972;104973;104974;104975;104976;104977;104978;105542;105543;105544;105935;105936;112233;112234;113366;113367;113368;113369;113370;113371;113372;113373;113374;113375;113376;113377;113378;113379;113380;113381;114119;114120;118011;118012;118013;118014;118015;118016;118017;118018;118019;118020;118021;118022;118023;118024;118025;118026;118027;118028;118029;118030;118031;118032;118033;118034;118035;118036;118037;118038;118039;118040;118041;118042;118043;118044;118045;118046;118047;118048;118049;118050;118051;118052;118053;118054;118055;118056;118057;118058;118059;118060;118061;118062;118063;118064;118065;118066;118067;118068;118069;118070;118071;118072;118073;118074;118075;118076;118077;118078;118079;118080;118081;118082;118083;118084;118085;118086;118087;118088;118089;118090;118091;118092;118093;118094;118095;118096;118097;118098;118099;118100;118101;119473;119474;119475;119476;119477;123191;123192;124731;124732;124733;124734;124735;124736;124737;124738;124739;134990;134991;134992;134993;134994;134995;134996;134997;134998;134999;135000;135001;135002;136185;136186;136187;136188;136189;136190;136191;136192;136193;136194;136195;136196;136197;136198;136199;136200;136201;136202;138015;138016;138017;138018;138019;138020;138021;138022;138023;138024;146809;146810;146811;146812	12932;15087;15090;17523;18069;21174;23575;29969;32419;42070;42553;55144;57466;60678;64735;64742;65584;69923;69928;78652;83336;86182;94345;97284;99752;99845;104661;104711;104975;105544;105936;112234;113379;114120;118083;119473;123191;124735;134993;136197;138019;146809	1103;2896;2897;2898;2899;2900;3465;3466;3467	61;87;93;122;127;237;518;549;621	-1;-1;-1;-1;-1;-1;-1;-1;-1;-1;-1;-1;-1;-1;-1;-1;-1;-1;-1;-1
P11182;B4E1Q7;Q5VVL7	P11182;B4E1Q7;Q5VVL7	8;7;7	8;7;7	8;7;7	Lipoamide acyltransferase component of branched-chain alpha-keto acid dehydrogenase complex, mitochondrial	DBT	sp|P11182|ODB2_HUMAN Lipoamide acyltransferase component of branched-chain alpha-keto acid dehydrogenase complex, mitochondrial OS=Homo sapiens OX=9606 GN=DBT PE=1 SV=3;tr|B4E1Q7|B4E1Q7_HUMAN cDNA FLJ57294, highly similar to Lipoamide acyltransferase compo	3	8	8	8	8	8	8	16.8	16.8	16.8	53.486	482	482;301;320	0	30.089	499450	470520	428270	404930	399460	370920	332940	312300	343400	336120	468220	443440	438600	413720	406970	379910	342140	320210	336710	325740	12	12	11	11	12	12	11	12	11	10	16.8	386010000	386010000	19				4782	8853;11119;25294;34962;35049;35061;49408;54216	True;True;True;True;True;True;True;True	9406;9407;11825;26883;37175;37266;37278;37279;53048;53049;58192;58193	16500;16501;16502;16503;16504;20742;20743;46631;64018;64167;64184;64185;90374;90375;99359;99360;99361	23318;23319;23320;23321;23322;23323;23324;29364;29365;66135;90348;90563;90582;90583;126636;126637;139310;139311;139312	23322;29364;66135;90348;90563;90583;126637;139311	3468;3469;3470;3471	226;235;308;477	-1;-1;-1
P11216;Q59GM9;B4DSD8;H0Y4Z6;Q8TDG6;B4DRQ4	P11216;Q59GM9;B4DSD8	40;38;35;9;8;4	35;33;30;7;7;1	33;31;28;7;7;0	Glycogen phosphorylase, brain form;Alpha-1,4 glucan phosphorylase	PYGB	sp|P11216|PYGB_HUMAN Glycogen phosphorylase, brain form OS=Homo sapiens OX=9606 GN=PYGB PE=1 SV=5;tr|Q59GM9|Q59GM9_HUMAN Alpha-1,4 glucan phosphorylase (Fragment) OS=Homo sapiens OX=9606 PE=2 SV=1;tr|B4DSD8|B4DSD8_HUMAN Alpha-1,4 glucan phosphorylase OS=Ho	6	40	35	33	40	35	33	48	42.8	40.1	96.695	843	843;865;752;245;202;595	0	141.16	5339700	4485900	4862200	4437600	4532900	7282600	7187400	6992700	7157000	7257300	5008000	4234100	4958500	4538200	4704000	7277400	7158800	7111000	7028400	7045400	63	61	63	62	63	63	63	64	63	64	48	5004700000	5004700000	91				4783	579;2928;7477;7478;10247;12690;16051;17861;20422;23075;24458;24459;25538;25732;26877;28369;33204;36200;37917;37918;39133;39628;40993;42196;43140;49792;49802;50998;52195;52984;53457;54093;54094;54208;55052;55144;56052;58322;58423;59149	False;True;True;True;True;True;True;True;True;True;True;True;True;True;True;True;True;True;True;True;False;True;True;True;True;True;True;True;True;True;True;True;True;True;False;True;False;True;True;False	612;613;3081;7926;7927;10892;13471;17069;19022;21734;24546;26004;26005;27146;27383;27384;28619;30169;35271;38471;40774;40775;42155;42697;44149;45418;46414;53458;53470;54752;56031;56876;57384;58062;58063;58184;59083;59189;59190;60161;62605;62716;62717;63481	1090;1091;5457;14001;14002;14003;14004;19006;23484;23485;29404;32826;32827;37629;37630;42286;42287;44845;44846;44847;47127;47128;47129;47597;47598;49834;49835;52289;60916;60917;60918;60919;60920;60921;66356;70340;70341;72675;73602;73603;76115;76116;76117;76118;78149;79623;91070;91091;91092;93391;95537;96941;97857;99130;99131;99342;99343;100984;100985;100986;101237;101238;101239;103025;103026;103027;103028;107219;107416;107417;107418;107419;108707;108708	1508;1509;1510;7646;19867;19868;19869;19870;19871;19872;26827;33254;33255;33256;33257;33258;33259;33260;33261;33262;41504;46399;46400;46401;53320;53321;59806;59807;63457;63458;63459;66827;66828;66829;67544;67545;70785;70786;74064;86045;86046;86047;86048;86049;86050;86051;86052;86053;86054;86055;93603;93604;93605;99224;99225;102475;103790;103791;107317;107318;107319;107320;107321;110020;111984;127597;127627;127628;130907;133866;135821;137157;137158;138975;138976;138977;138978;139280;139281;141628;141629;141630;141631;142063;142064;142065;142066;142067;142068;144640;144641;144642;144643;144644;150565;150846;150847;150848;150849;150850;150851;150852;150853;150854;152576;152577	1509;7646;19870;19871;26827;33256;41504;46400;53321;59806;63457;63459;66827;67545;70786;74064;86045;93604;99224;99225;102475;103790;107318;110020;111984;127597;127627;130907;133866;135821;137158;138976;138978;139281;141629;142066;144641;150565;150851;152576	3418;3472;3473;3474	351;563;616;680	-1;-1;-1;-1;-1;-1
P11233;H7C3P7	P11233;H7C3P7	5;4	3;3	3;3	Ras-related protein Ral-A	RALA	sp|P11233|RALA_HUMAN Ras-related protein Ral-A OS=Homo sapiens OX=9606 GN=RALA PE=1 SV=1;tr|H7C3P7|H7C3P7_HUMAN Small monomeric GTPase (Fragment) OS=Homo sapiens OX=9606 GN=RALA PE=1 SV=1	2	5	3	3	5	3	3	26.7	18	18	23.567	206	206;164	0	8.5086	2208300	1632600	1792300	1758000	1642700	1112000	1058200	1160600	961210	1354900	2069500	1542500	1843900	1761700	1667700	1178500	1103800	1179400	948000	1309300	5	5	5	5	5	5	5	5	5	5	26.7	812980000	812980000	6				4784	1674;43481;54459;55130;55289	True;True;False;False;True	1754;46770;58453;59171;59172;59348	3062;80190;80191;99835;101183;101184;101185;101186;101187;101503;101504	4255;112745;112746;112747;140010;140011;141980;141981;141982;141983;141984;141985;141986;141987;141988;142425;142426	4255;112746;140011;141985;142425	685	19	-1;-1
P11387;B9EG90;Q9BVT2;E5RIC7;E5KMK5;E5KMK6;E5KMK7;B4DYD2;B7Z9E8;Q969P6;Q6PK95;Q6NWZ5;D3DWJ7;B4E061;E5RFS0;E5RJ95;H0YBR3;E5RGR2;E5RFE3;E5RGR4;E5RGE7;H0YC03;E5RJ33	P11387;B9EG90	36;35;11;4;4;4;4;4;4;4;3;3;3;2;2;2;1;1;1;1;1;1;1	36;35;11;4;4;4;4;4;4;4;3;3;3;2;2;2;1;1;1;1;1;1;1	36;35;11;4;4;4;4;4;4;4;3;3;3;2;2;2;1;1;1;1;1;1;1	DNA topoisomerase 1	TOP1	sp|P11387|TOP1_HUMAN DNA topoisomerase 1 OS=Homo sapiens OX=9606 GN=TOP1 PE=1 SV=2;tr|B9EG90|B9EG90_HUMAN DNA topoisomerase I OS=Homo sapiens OX=9606 GN=TOP1 PE=2 SV=1	23	36	36	36	36	36	36	43.3	43.3	43.3	90.725	765	765;765;176;376;601;601;601;503;503;601;164;165;291;477;221;201;49;167;164;164;134;123;33	0	102.54	37074000	33126000	31584000	31032000	31577000	29484000	29028000	29202000	31214000	26835000	34755000	31248000	32403000	31533000	32099000	30230000	29701000	29555000	30551000	26189000	114	114	113	114	114	113	114	114	114	113	43.3	23384000000	23384000000	135				4785	1419;2296;5639;5644;6373;7167;7243;13625;13849;14435;15960;21441;23156;24175;25627;26702;28258;29331;29420;30661;30709;31044;33907;37393;38944;39379;39380;41737;42569;44368;47329;53219;56524;58235;58600;59282	True;True;True;True;True;True;True;True;True;True;True;True;True;True;True;True;True;True;True;True;True;True;True;True;True;True;True;True;True;True;True;True;True;True;True;True	1492;2410;5966;5971;6749;6750;7594;7673;14453;14733;15353;16972;16973;22823;24628;24629;25700;27263;27264;28435;30054;31184;31274;32588;32638;32994;36059;40025;40026;41954;42420;42421;42422;44936;45825;47690;50827;57135;60716;62511;62899;63619;63620	2643;2644;2645;2646;4268;4269;10689;10690;10698;10699;10700;10701;10702;12055;12056;13428;13429;13430;13431;13432;13433;13571;25196;25197;25198;25199;25638;26594;29239;29240;39392;39393;39394;39395;42395;42396;42397;42398;42399;44265;47386;47387;47388;47389;47390;49468;49469;49470;52113;52114;53803;53804;53940;56212;56285;56286;56885;62222;62223;69083;69084;69085;69086;72338;72339;73136;73137;73138;73139;73140;77354;77355;77356;77357;77358;78784;81436;86671;86672;97400;97401;97402;104083;107080;107081;107696;107697;107698;108950;108951	3679;3680;3681;3682;3683;3684;5976;5977;5978;15245;15246;15247;15260;15261;15262;15263;15264;15265;15266;15267;15268;17188;17189;17190;19065;19066;19067;19068;19069;19070;19071;19072;19256;35631;35632;35633;35634;35635;36262;36263;37609;37610;41273;41274;41275;55777;55778;55779;55780;55781;55782;55783;55784;55785;59948;59949;59950;59951;59952;59953;59954;59955;62623;67254;67255;67256;67257;67258;67259;67260;67261;67262;70249;70250;70251;73853;73854;76056;76057;76058;76059;76222;79454;79554;79555;80385;87863;87864;97441;97442;97443;97444;97445;102002;102003;102004;103185;103186;103187;103188;103189;103190;103191;103192;103193;103194;108960;108961;108962;108963;108964;108965;110877;110878;110879;114395;121540;121541;121542;136510;136511;136512;136513;146195;146196;150376;150377;151220;151221;151222;151223;151224;152910;152911;152912	3680;5976;15247;15265;17188;19070;19256;35633;36262;37610;41275;55781;59954;62623;67261;70249;73853;76056;76222;79454;79555;80385;87863;97443;102003;103191;103194;108961;110878;114395;121540;136512;146196;150376;151222;152911	3475;3476;3477;3478;3479;3480	263;305;343;378;555;581	-1;-1;-1;-1;-1;-1;-1;-1;-1;-1;-1;-1;-1;-1;-1;-1;-1;-1;-1;-1;-1;-1;-1
P11388;A0A4D6UXC9;J3KTB7;J3QR57	P11388;A0A4D6UXC9	30;17;3;1	30;17;3;1	20;9;0;1	DNA topoisomerase 2-alpha	TOP2A	sp|P11388|TOP2A_HUMAN DNA topoisomerase 2-alpha OS=Homo sapiens OX=9606 GN=TOP2A PE=1 SV=3;tr|A0A4D6UXC9|A0A4D6UXC9_HUMAN DNA topoisomerase 2 OS=Homo sapiens OX=9606 GN=TOP2A PE=2 SV=1	4	30	30	20	30	30	20	19.7	19.7	13.4	174.38	1531	1531;786;147;27	0	75.911	2934600	3173600	2959900	2557100	2643700	1591800	1428800	1494900	1594200	1469200	2754500	2989000	2995100	2615600	2681600	1681900	1522400	1519600	1558100	1429500	44	44	44	43	43	42	42	41	43	42	19.7	1128400000	1128400000	50				4786	4744;6241;8996;12846;13272;15798;15892;17152;17423;19594;20231;20623;22677;24265;24834;25029;26827;28613;28788;29075;30213;38617;40600;41836;43721;46500;49281;55582;56355;59394	True;True;True;True;True;True;True;True;True;True;True;True;True;True;True;True;True;True;True;True;True;True;True;True;True;True;True;True;True;True	5030;6609;9568;13635;14082;16805;16901;18244;18538;20859;21534;21944;24125;25799;26400;26603;28566;30429;30615;30913;32112;41611;43740;45041;47019;49941;52908;59655;60527;63736	9046;11821;16818;23730;23731;23732;24483;24484;28961;29117;31415;31416;31939;36072;37293;37994;41631;44458;44459;45577;45578;46101;46102;49738;52661;52958;53408;55416;71772;75421;75422;77527;80556;85159;90105;90106;102068;103742;109190	12841;16869;23795;33568;33569;33570;33571;34606;34607;40908;40909;41110;44330;44331;45060;45061;51054;52855;52856;53817;58934;62891;62892;62893;62894;62895;64569;64570;65353;65354;65355;70648;74541;74947;75557;75558;78346;101213;106350;106351;109194;113244;119521;126241;126242;126243;143207;145696;145697;153262	12841;16869;23795;33569;34607;40909;41110;44330;45060;51054;52855;53817;58934;62895;64569;65354;70648;74541;74947;75557;78346;101213;106350;109194;113244;119521;126243;143207;145696;153262	3481;3482	502;718	-1;-1;-1;-1
P11441;Q5HY81	P11441;Q5HY81	5;4	5;4	5;4	Ubiquitin-like protein 4A	UBL4A	sp|P11441|UBL4A_HUMAN Ubiquitin-like protein 4A OS=Homo sapiens OX=9606 GN=UBL4A PE=1 SV=1;tr|Q5HY81|Q5HY81_HUMAN Ubiquitin-like protein 4A OS=Homo sapiens OX=9606 GN=UBL4A PE=1 SV=2	2	5	5	5	5	5	5	35.7	35.7	35.7	17.776	157	157;180	0	14.437	672510	587250	570370	553110	543130	573020	573270	577080	487790	595790	630410	553980	585000	562530	555640	585350	578110	585290	482680	578510	9	10	10	10	10	10	9	9	10	9	35.7	401240000	401240000	11				4787	17212;29589;34986;35595;55697	True;True;True;True;True	18308;31450;37202;37838;59779	31533;54246;54247;54248;64069;65060;102289	44483;44484;76636;76637;76638;76639;76640;90424;91730;143548;143549	44483;76637;90424;91730;143549			-1;-1
P11474;Q569H8;F5GWT5;H0YGT3;Q8N4S8;Q96I02;A0A6E1WCP9	P11474;Q569H8;F5GWT5;H0YGT3;Q8N4S8;Q96I02;A0A6E1WCP9	2;2;1;1;1;1;1	2;2;1;1;1;1;1	2;2;1;1;1;1;1	Steroid hormone receptor ERR1	ESRRA	sp|P11474|ERR1_HUMAN Steroid hormone receptor ERR1 OS=Homo sapiens OX=9606 GN=ESRRA PE=1 SV=3;tr|Q569H8|Q569H8_HUMAN ESRRA protein OS=Homo sapiens OX=9606 GN=ESRRA PE=2 SV=1;tr|F5GWT5|F5GWT5_HUMAN Steroid hormone receptor ERR1 (Fragment) OS=Homo sapiens OX	7	2	2	2	2	2	2	6.4	6.4	6.4	45.509	423	423;423;109;198;299;320;506	0	4.9102	20388	13481	14777	18034	17973	21596	15170	18413	14411	18135	19093	12777	15415	18005	18040	21789	15543	18820	14183	17644	1	1	1	1	1	1	1	1	1	1	6.4	37976000	37976000	2				4788	10685;48522	True;True	11359;52108	19881;88802	28080;124452	28080;124452			-1;-1;-1;-1;-1;-1;-1
P11717;Q59EZ3;S4R328;Q13660;B4DUY7	P11717;Q59EZ3	30;30;3;1;1	30;30;3;1;1	30;30;3;1;1	Cation-independent mannose-6-phosphate receptor	IGF2R	sp|P11717|MPRI_HUMAN Cation-independent mannose-6-phosphate receptor OS=Homo sapiens OX=9606 GN=IGF2R PE=1 SV=3;tr|Q59EZ3|Q59EZ3_HUMAN Insulin-like growth factor 2 receptor variant (Fragment) OS=Homo sapiens OX=9606 PE=2 SV=1	5	30	30	30	30	30	30	12.6	12.6	12.6	274.37	2491	2491;2414;185;24;168	0	71.367	1677700	1599400	1345200	1680400	1537400	993840	1002000	1057800	1108100	1013100	1572100	1510800	1389500	1685400	1540700	1058500	1050400	1067800	1083400	986840	29	29	28	29	29	28	29	27	29	26	12.6	900420000	900420000	37				4789	2137;5431;6366;7485;7686;12735;15701;18173;18850;20044;22042;22801;22802;35281;38304;40757;43272;43799;45889;49373;52753;53150;53424;54171;56782;57759;57830;58712;60073;60080	True;True;True;True;True;True;True;True;True;True;True;True;True;True;True;True;True;True;True;True;True;True;True;True;True;True;True;True;True;True	2241;5752;6742;7934;8153;13519;16699;19354;20076;21328;23449;24253;24254;37506;41271;43898;46552;47099;49282;53009;56628;57059;57348;58144;60986;62016;62090;63015;64464;64471	3969;10333;10334;12033;14016;14378;23558;28775;33408;34686;34687;36871;40399;41867;41868;64543;64544;71212;75735;79834;80650;84016;84017;90268;96467;97280;97798;99283;104493;106277;106413;107902;110381;110392;110393	5537;14747;14748;14749;17155;19890;20390;33356;40632;40633;47229;49078;49079;52229;57185;59256;59257;91059;91060;100475;106806;112268;113359;117923;117924;126469;135129;136348;137068;139197;146744;149249;149469;151500;154865;154877;154878	5537;14747;17155;19890;20390;33356;40632;47229;49078;52229;57185;59256;59257;91060;100475;106806;112268;113359;117923;126469;135129;136348;137068;139197;146744;149249;149469;151500;154865;154878			-1;-1;-1;-1;-1
P11766;Q6IRT1;Q6FI45;Q5U043;Q2VIM7;H0YAG8;D6RFE4;D6RAY0;D6R9G2	P11766;Q6IRT1;Q6FI45;Q5U043;Q2VIM7	13;13;13;13;9;4;3;1;1	13;13;13;13;9;4;3;1;1	13;13;13;13;9;4;3;1;1	Alcohol dehydrogenase class-3;S-(hydroxymethyl)glutathione dehydrogenase	ADH5	sp|P11766|ADHX_HUMAN Alcohol dehydrogenase class-3 OS=Homo sapiens OX=9606 GN=ADH5 PE=1 SV=4;tr|Q6IRT1|Q6IRT1_HUMAN S-(hydroxymethyl)glutathione dehydrogenase OS=Homo sapiens OX=9606 GN=ADH5 PE=2 SV=2;tr|Q6FI45|Q6FI45_HUMAN S-(hydroxymethyl)glutathione deh	9	13	13	13	13	13	13	33.4	33.4	33.4	39.724	374	374;374;374;374;368;262;115;56;95	0	48.499	12182000	11314000	10517000	10390000	10069000	9568800	9647400	9516100	9160400	9020900	11421000	10670000	10772000	10568000	10273000	9832700	9810500	9636700	9015400	8791400	46	45	46	46	46	46	46	46	46	46	33.4	8500400000	8500400000	58				4790	428;794;1832;2091;20713;22045;23933;24819;25044;32387;36148;49045;53822	True;True;True;True;True;True;True;True;True;True;True;True;True	446;833;1922;1923;2193;22038;23453;25445;26385;26619;34414;38414;38415;52656;57774	811;812;813;1455;1456;1457;1458;1459;3337;3338;3339;3340;3873;3874;3875;3876;38151;38152;40404;40405;43805;43806;43807;45553;45554;45555;46129;59449;66248;66249;66250;66251;89654;89655;98598;98599;98600	1136;1137;1138;1139;1140;2033;2034;2035;2036;2037;2038;2039;2040;2041;4625;4626;4627;4628;4629;5396;5397;5398;5399;5400;54045;54046;54047;54048;57191;57192;57193;61964;61965;61966;61967;61968;61969;61970;64534;64535;64536;64537;64538;65388;83999;93454;93455;93456;93457;93458;125603;125604;125605;138219;138220;138221;138222;138223	1140;2034;4626;5396;54047;57191;61966;64534;65388;83999;93456;125603;138220	3483	336	-1;-1;-1;-1;-1;-1;-1;-1;-1
P12004;Q6FHF5;Q6FI35;B4DUA2;Q7Z6A3;Q7Z6A2;Q7Z6A1	P12004;Q6FHF5;Q6FI35	12;12;11;4;2;2;2	12;12;11;4;2;2;2	12;12;11;4;2;2;2	Proliferating cell nuclear antigen	PCNA	sp|P12004|PCNA_HUMAN Proliferating cell nuclear antigen OS=Homo sapiens OX=9606 GN=PCNA PE=1 SV=1;tr|Q6FHF5|Q6FHF5_HUMAN Proliferating cell nuclear antigen (Fragment) OS=Homo sapiens OX=9606 GN=PCNA PE=2 SV=1;tr|Q6FI35|Q6FI35_HUMAN Proliferating cell nucle	7	12	12	12	12	12	12	52.9	52.9	52.9	28.768	261	261;261;261;144;73;73;73	0	69.04	22052000	18884000	17431000	19767000	18299000	16429000	17050000	17633000	16175000	17812000	20663000	17836000	18005000	19902000	18554000	17042000	17365000	17820000	15919000	17311000	61	61	61	61	61	61	61	60	60	61	52.9	16039000000	16039000000	79				4791	1358;6336;8653;17865;23510;33566;36114;37712;39144;45524;56901;59488	True;True;True;True;True;True;True;True;True;True;True;True	1427;6710;9160;19027;24997;24998;35658;35659;38375;40493;42166;42167;42168;48890;61109;61110;63837	2533;2534;2535;2536;2537;2538;2539;2540;11993;11994;16021;16022;16023;16024;16025;16026;32839;32840;43006;43007;43008;43009;43010;61563;61564;61565;66164;66165;69891;72691;72692;72693;72694;72695;72696;72697;72698;83330;83331;83332;104676;104677;104678;109347;109348;109349;109350;109351;109352	3525;3526;3527;3528;3529;3530;3531;3532;3533;3534;3535;3536;3537;3538;3539;3540;3541;17113;17114;22630;22631;22632;22633;22634;22635;46420;46421;60825;60826;60827;60828;60829;60830;60831;60832;60833;86912;86913;86914;86915;86916;93326;93327;93328;98626;102498;102499;102500;102501;102502;102503;102504;102505;102506;102507;102508;102509;102510;102511;116969;116970;116971;116972;146981;146982;146983;146984;146985;146986;153464;153465;153466;153467;153468;153469;153470;153471;153472;153473	3533;17113;22633;46421;60828;86912;93327;98626;102507;116972;146985;153472	3484;3485;3486;3487	68;75;116;119	-1;-1;-1;-1;-1;-1;-1
P12236;Q6I9V5;Q59EI9	P12236;Q6I9V5;Q59EI9	17;17;15	5;5;3	3;3;1	ADP/ATP translocase 3;ADP/ATP translocase 3, N-terminally processed	SLC25A6	sp|P12236|ADT3_HUMAN ADP/ATP translocase 3 OS=Homo sapiens OX=9606 GN=SLC25A6 PE=1 SV=4;tr|Q6I9V5|Q6I9V5_HUMAN Epididymis secretory sperm binding protein OS=Homo sapiens OX=9606 GN=SLC25A6 PE=2 SV=1;tr|Q59EI9|Q59EI9_HUMAN ADP,ATP carrier protein, liver iso	3	17	5	3	17	5	3	48	16.1	7.7	32.866	298	298;298;323	0	24.177	4296600	4102700	3629400	3665100	3702500	4860600	4914300	5175500	5117700	4805900	4027600	3868100	3727000	3757600	3797100	4909500	4934300	5220900	5015900	4688000	20	19	19	19	19	20	20	19	20	20	48	3702500000	3702500000	24				4792	869;7355;14396;18509;18811;20582;20957;21069;29494;33094;37570;37944;41784;49757;50250;59033;59034	True;True;False;True;False;False;False;False;False;False;False;True;False;False;True;False;False	914;7790;15312;19710;19711;20036;21903;22304;22432;31349;35156;40292;40812;40813;44985;53420;53957;63354;63355	1607;1608;1609;1610;13753;13754;13755;13756;13757;13758;26518;26519;26520;34039;34040;34041;34042;34623;37910;37911;38589;38590;38766;54061;54062;60731;60732;60733;69565;70427;70428;77428;77429;77430;77431;90992;90993;91928;108478;108479;108480;108481;108482;108483;108484;108485;108486;108487;108488;108489;108490;108491;108492;108493	2246;2247;2248;2249;19506;19507;19508;19509;19510;19511;19512;19513;19514;19515;37504;37505;37506;37507;48106;48107;48108;48109;48110;48111;48992;53704;53705;53706;54651;54652;54868;76383;76384;85791;85792;85793;85794;98137;98138;99379;99380;99381;109055;109056;109057;109058;109059;109060;109061;127469;127470;127471;128833;152262;152263;152264;152265;152266;152267;152268;152269;152270;152271;152272;152273;152274;152275;152276;152277;152278;152279;152280;152281;152282;152283;152284;152285;152286;152287	2249;19509;37504;48111;48992;53704;54651;54868;76383;85791;98137;99380;109060;127470;128833;152271;152287	1140;3488	1;250	-1;-1;-1
P12270;Q58F23;Q504U6;A0PJC9;Q9UE33;Q5SWX9	P12270	98;37;37;24;4;3	98;37;37;24;4;3	98;37;37;24;4;3	Nucleoprotein TPR	TPR	sp|P12270|TPR_HUMAN Nucleoprotein TPR OS=Homo sapiens OX=9606 GN=TPR PE=1 SV=3	6	98	98	98	98	98	98	41	41	41	267.29	2363	2363;687;692;471;85;150	0	323.31	20343000	19294000	18284000	16729000	17211000	17224000	16279000	16409000	15559000	16278000	19077000	18185000	18666000	17114000	17573000	17567000	16569000	16673000	15308000	15832000	175	173	172	172	175	174	173	173	175	173	41	13899000000	13899000000	219				4793	211;828;1703;2617;2618;2765;2766;5176;5736;7251;9010;11253;12262;12777;12850;13089;13102;13344;13399;13502;14535;14553;14643;14701;14849;15243;16557;16884;17096;17101;18609;20080;20782;21038;21610;23384;23589;23725;23726;26065;26121;26476;26855;27803;28278;28282;29138;30257;30916;30967;30968;32451;32962;34431;34488;35241;35242;35310;35436;35581;38789;38861;38888;39190;39376;39867;41321;41365;41710;42035;42277;42278;42789;43117;43167;43168;44353;44386;44678;46130;46823;47382;47383;47921;50175;51051;51494;52249;52438;52684;52714;53018;54328;55725;57158;58924;59372;59373	True;True;True;True;True;True;True;True;True;True;True;True;True;True;True;True;True;True;True;True;True;True;True;True;True;True;True;True;True;True;True;True;True;True;True;True;True;True;True;True;True;True;True;True;True;True;True;True;True;True;True;True;True;True;True;True;True;True;True;True;True;True;True;True;True;True;True;True;True;True;True;True;True;True;True;True;True;True;True;True;True;True;True;True;True;True;True;True;True;True;True;True;True;True;True;True;True;True	218;869;1783;2756;2757;2913;2914;2915;5476;6072;7681;9583;11964;13024;13565;13639;13891;13904;14154;14213;14324;15465;15466;15485;15578;15637;15789;16210;17611;17965;18187;18192;19818;19819;21366;22111;22112;22398;23005;24864;25084;25228;25229;27749;27805;28194;28595;29589;29590;30075;30079;30977;30978;32157;32857;32913;32914;34479;35019;36614;36674;37463;37464;37539;37669;37822;41794;41868;41897;42215;42416;42952;44498;44545;44907;45250;45503;45504;46054;46389;46441;46442;47674;47709;48010;49543;50278;50901;50902;51473;53868;54806;55275;56089;56286;56553;56584;56917;58315;59808;61378;61379;63241;63242;63712;63713	369;370;371;1523;1524;1525;1526;3110;3111;4864;4865;4866;4867;4868;5153;5154;5155;9840;9841;10879;13584;16840;20979;22720;22721;22722;23626;23737;24187;24205;24206;24207;24637;24638;24765;24766;24967;24968;26761;26762;26763;26789;26790;26932;27013;27249;27250;27949;27950;30338;30339;30954;31314;31321;31322;34223;34224;34225;34226;34227;36934;36935;36936;38259;38260;38724;39714;39715;42799;42800;43159;43160;43438;43439;48236;48237;48326;49015;49016;49790;51435;51436;51437;52146;52150;53502;53503;55492;55493;55494;55495;56662;56663;56756;56757;56758;56759;56760;59540;60451;63162;63163;63248;63249;64481;64482;64483;64597;64598;64792;65037;72079;72169;72237;72238;72785;73128;73129;74118;74119;76658;76726;76727;77305;77306;77307;77868;78294;78295;78296;79098;79583;79665;79666;79667;81412;81460;81461;81841;84517;85781;85782;86804;86805;87752;91757;93488;94299;94300;95625;95903;95904;96331;96389;96998;99539;102340;105116;105117;105118;108302;108303;109154;109155	530;531;532;533;2130;2131;2132;2133;2134;2135;2136;4322;4323;4324;6788;6789;6790;6791;6792;6793;7213;7214;7215;7216;14017;14018;14019;14020;15524;15525;19284;23825;23826;29695;32171;32172;32173;33440;33576;34209;34210;34233;34234;34235;34812;34813;34982;34983;35293;35294;35295;37833;37834;37835;37836;37837;37873;37874;38060;38169;38495;38496;39469;39470;39471;39472;42801;42802;43689;44208;44215;44216;48394;48395;48396;48397;48398;48399;48400;48401;52324;52325;52326;52327;54192;54193;54818;56251;56252;56253;60550;60551;60552;61039;61040;61041;61446;61447;68482;68483;68484;68606;69609;69610;69611;70725;72961;72962;72963;73891;73892;73896;75672;75673;78445;78446;78447;78448;80086;80087;80088;80219;80220;80221;80222;80223;80224;80225;84116;85381;89225;89226;89330;89331;89332;89333;90980;90981;90982;90983;90984;90985;91136;91137;91387;91388;91704;101647;101759;101852;101853;101854;102643;103175;103176;104536;104537;108009;108113;108114;108115;108895;108896;108897;108898;109640;110218;110219;110220;110221;110222;111297;111935;111936;112040;112041;112042;112043;114362;114427;114428;114429;114430;114431;114911;118669;120369;120370;120371;120372;121712;121713;121714;123008;123009;128551;131029;131030;132168;132169;132170;132171;133986;134360;134361;134939;134940;135024;135894;139550;143618;143619;147602;147603;147604;152040;152041;153208;153209	530;2131;4322;6789;6790;7214;7215;14019;15524;19284;23825;29695;32172;33440;33576;34210;34234;34812;34982;35294;37835;37873;38060;38169;38496;39471;42801;43689;44208;44216;48398;52325;54192;54818;56252;60551;61040;61446;61447;68482;68606;69611;70725;72962;73891;73896;75673;78448;80087;80222;80224;84116;85381;89225;89330;90982;90984;91137;91387;91704;101647;101759;101852;102643;103176;104536;108009;108115;108896;109640;110218;110222;111297;111935;112040;112043;114362;114429;114911;118669;120369;121712;121714;123009;128551;131029;132169;133986;134361;134940;135024;135894;139550;143618;147604;152040;153208;153209	3489;3490;3491;3492;3493;3494;3495;3496;3497	271;338;378;505;727;1087;1273;1686;2122	-1;-1;-1;-1;-1;-1
P12277;V9HWH2;V9HW77;A0A0S2Z471;B4DP56;H0YJG0;G3V4N7;G3V461;P06732;G3V2I1;H0YJK0;B4DNF8;B4DUP1;B2R892	P12277;V9HWH2;V9HW77;A0A0S2Z471;B4DP56	17;17;17;16;15;8;8;4;1;1;1;1;1;1	17;17;17;16;15;8;8;4;1;1;1;1;1;1	17;17;17;16;15;8;8;4;1;1;1;1;1;1	Creatine kinase B-type	CKB;HEL-S-29;HEL-211	sp|P12277|KCRB_HUMAN Creatine kinase B-type OS=Homo sapiens OX=9606 GN=CKB PE=1 SV=1;tr|V9HWH2|V9HWH2_HUMAN Creatine kinase OS=Homo sapiens OX=9606 GN=HEL-S-29 PE=1 SV=1;tr|V9HW77|V9HW77_HUMAN Creatine kinase OS=Homo sapiens OX=9606 GN=HEL-211 PE=2 SV=1;tr	14	17	17	17	17	17	17	61.7	61.7	61.7	42.644	381	381;381;381;405;346;179;217;128;381;58;90;126;267;381	0	109.24	13065000	11840000	11153000	10726000	10320000	10132000	10232000	10614000	8859500	11209000	12247000	11164000	11429000	10925000	10561000	10420000	10359000	10752000	8758700	10874000	79	80	80	81	83	82	79	83	82	82	61.7	20099000000	20099000000	113				4794	8340;16263;17591;17896;20311;22121;22966;30065;30935;31574;32984;40688;43955;47358;49953;50419;55966	True;True;True;True;True;True;True;True;True;True;True;True;True;True;True;True;True	8830;17295;18740;19059;21620;23533;24430;31955;32876;32877;33548;33549;35041;35042;43828;47260;50870;50871;53627;54136;60072	15488;15489;15490;15491;29783;29784;29785;29786;32337;32888;37451;37452;40533;40534;40535;42122;42123;55169;55170;55171;55172;55173;55174;55175;55176;56689;56690;56691;56692;56693;56694;56695;56696;56697;56698;56699;56700;56701;56702;56703;56704;56705;56706;57902;57903;57904;57905;57906;57907;60493;60494;60495;75601;75602;80863;86755;86756;91346;91347;91348;91349;91350;91351;92268;92269;102850;102851;102852;102853;102854;102855;102856;102857	21911;21912;21913;21914;42019;42020;42021;42022;45637;46491;53080;53081;53082;57364;57365;57366;57367;57368;57369;59592;59593;77966;77967;77968;77969;77970;77971;77972;77973;77974;77975;77976;77977;77978;77979;77980;77981;80122;80123;80124;80125;80126;80127;80128;80129;80130;80131;80132;80133;80134;80135;80136;80137;80138;80139;80140;80141;80142;80143;80144;80145;80146;80147;80148;80149;80150;80151;80152;80153;80154;81869;81870;81871;81872;81873;81874;85443;85444;85445;85446;106608;106609;106610;113643;113644;121646;121647;121648;127981;127982;127983;127984;127985;127986;127987;127988;127989;129323;129324;129325;144383;144384;144385;144386;144387;144388;144389;144390;144391;144392;144393;144394;144395	21912;42019;45637;46491;53080;57368;59592;77968;80149;81871;85444;106610;113644;121648;127983;129323;144387	3498;3499;3500;3501;3502	179;207;352;363;377	-1;-1;-1;-1;-1;-1;-1;-1;-1;-1;-1;-1;-1;-1
P12429;D6RA82;D6RFG5;D6RCA8;D6RAZ8;D6RFJ9	P12429;D6RA82;D6RFG5	22;19;11;6;5;3	22;19;11;6;5;3	22;19;11;6;5;3	Annexin A3;Annexin	ANXA3	sp|P12429|ANXA3_HUMAN Annexin A3 OS=Homo sapiens OX=9606 GN=ANXA3 PE=1 SV=3;tr|D6RA82|D6RA82_HUMAN Annexin OS=Homo sapiens OX=9606 GN=ANXA3 PE=1 SV=1;tr|D6RFG5|D6RFG5_HUMAN Annexin (Fragment) OS=Homo sapiens OX=9606 GN=ANXA3 PE=1 SV=1	6	22	22	22	22	22	22	55.1	55.1	55.1	36.375	323	323;284;154;134;104;55	0	139.36	24051000	22233000	21910000	20395000	19156000	17834000	18535000	18729000	17263000	18153000	22557000	20967000	22326000	20732000	19665000	18418000	18828000	18926000	17005000	17674000	65	63	64	65	63	63	63	63	61	63	55.1	25564000000	25564000000	89				4795	3465;3466;4988;7266;8019;8020;8053;10286;16002;18600;20144;20145;29051;35530;37442;40249;41060;45360;45539;46858;46859;53826	True;True;True;True;True;True;True;True;True;True;True;True;True;True;True;True;True;True;True;True;True;True	3648;3649;5277;7697;8504;8505;8538;10932;17017;19809;21439;21440;30889;37770;40099;40100;43362;44219;48720;48906;50314;50315;57778	6491;6492;6493;9498;13611;14952;14953;14954;14955;14956;15015;19086;19087;19088;19089;19090;19091;19092;19093;29308;29309;29310;29311;34206;34207;34208;34209;34210;34211;34212;37106;37107;37108;37109;37110;53382;64941;64942;69252;69253;69254;74814;76226;76227;76228;76229;83045;83046;83047;83048;83049;83050;83355;83356;85841;85842;85843;85844;85845;85846;98606	9146;9147;9148;13513;19323;19324;21200;21201;21202;21203;21204;21284;26954;26955;26956;26957;26958;26959;26960;26961;26962;26963;41368;41369;41370;41371;41372;41373;41374;48365;48366;48367;48368;48369;48370;48371;48372;48373;48374;48375;48376;48377;48378;52568;52569;52570;52571;52572;52573;52574;52575;75526;91577;91578;91579;97684;97685;97686;97687;97688;97689;105494;107456;107457;107458;107459;107460;107461;116581;116582;116583;116584;116585;116586;116587;116588;117006;117007;117008;117009;120447;120448;120449;120450;120451;120452;120453;120454;138232	9146;9148;13513;19323;21200;21204;21284;26958;41370;48373;52570;52573;75526;91577;97687;105494;107457;116584;117006;120449;120453;138232	3503	40	-1;-1;-1;-1;-1;-1
P12532;F8WCN3;B4DFE8;B4DH34;E9PCP8;B4DGR9;C9JSQ1;B4DF55;B7Z9T7;B4DJW9;B4DF72;C9JJX8;B4DKA2;C9J8F6;C9J995;B4DEL4;C9J6W7;B4DFA3;C9JT96;B3KVA7;A0A024RAK5;B2R8A3;P17540	P12532;F8WCN3;B4DFE8;B4DH34;E9PCP8;B4DGR9	8;5;5;4;4;4;3;3;3;3;3;2;2;2;2;1;1;1;1;1;1;1;1	8;5;5;4;4;4;3;3;3;3;3;2;2;2;2;1;1;1;1;1;1;1;1	8;5;5;4;4;4;3;3;3;3;3;2;2;2;2;1;1;1;1;1;1;1;1	Creatine kinase U-type, mitochondrial	CKMT1A;CKMT1B	sp|P12532|KCRU_HUMAN Creatine kinase U-type, mitochondrial OS=Homo sapiens OX=9606 GN=CKMT1A PE=1 SV=1;tr|F8WCN3|F8WCN3_HUMAN Creatine kinase OS=Homo sapiens OX=9606 GN=CKMT1A PE=1 SV=1;tr|B4DFE8|B4DFE8_HUMAN Creatine kinase OS=Homo sapiens OX=9606 PE=2 SV	23	8	8	8	8	8	8	27.3	27.3	27.3	47.036	417	417;298;254;264;257;243;241;338;146;146;168;103;185;148;129;117;203;144;221;356;419;419;419	0	55.709	3685900	3312800	3199100	3165300	3066600	3553300	3544500	3721300	3483300	3688500	3455800	3125700	3275500	3220100	3143700	3617400	3573900	3763300	3422800	3587600	18	18	18	18	18	18	18	18	18	18	27.3	2951700000	2951700000	26				4796	20312;22120;25912;31914;36466;45847;52707;57796	True;True;True;True;True;True;True;True	21621;23532;27587;33909;38748;49238;56577;62055	37453;37454;40530;40531;40532;47961;58543;58544;58545;66854;83941;96378;96379;106349;106350	53083;53084;57359;57360;57361;57362;57363;68087;68088;82745;82746;82747;82748;82749;82750;94300;94301;117813;117814;135009;135010;149344;149345;149346;149347;149348	53083;57362;68087;82748;94300;117813;135009;149344			-1;-1;-1;-1;-1;-1;-1;-1;-1;-1;-1;-1;-1;-1;-1;-1;-1;-1;-1;-1;-1;-1;-1
P12755	P12755	1	1	1	Ski oncogene	SKI	sp|P12755|SKI_HUMAN Ski oncogene OS=Homo sapiens OX=9606 GN=SKI PE=1 SV=1	1	1	1	1	1	1	1	3.7	3.7	3.7	80.004	728	728	0	6.7098	24642	16563	18245	22346	20046	15782	13050	17527	13424	15849	23080	15700	18966	22136	20131	16571	13650	17636	13164	15479	1	1	1	1	1	1	1	1	1	1	3.7	11370000	11370000	1				4797	3537	TRUE	3731	6658	9368	9368			-1
P12757	P12757	3	3	3	Ski-like protein	SKIL	sp|P12757|SKIL_HUMAN Ski-like protein OS=Homo sapiens OX=9606 GN=SKIL PE=1 SV=2	1	3	3	3	3	3	3	5	5	5	76.975	684	684	0	5.1072	127620	116140	132090	94766	124130	73082	75786	72353	86886	75100	119810	109400	133520	97047	125710	76040	79964	73462	84823	72906	2	2	2	2	2	2	2	2	2	2	5	146310000	146310000	3				4798	10846;48381;54740	True;True;True	11535;51959;58749	20235;88585;100382	28641;124153;140798	28641;124153;140798			-1
P12931;Q9H7V3;P08631;Q9P134;A8K4G3;H0Y3C5;J3KPD6;P06239;Q71UK5;B3KUV3;A0A0S2Z3Y4;A0A0S2Z3Y8;Q573B4;B4DZS7;A0A0S2Z3T3	P12931;Q9H7V3	8;4;2;2;2;2;2;1;1;1;1;1;1;1;1	6;3;0;2;0;0;0;1;1;1;1;1;1;1;1	4;1;0;0;0;0;0;0;1;0;0;0;0;0;0	Proto-oncogene tyrosine-protein kinase Src	SRC	sp|P12931|SRC_HUMAN Proto-oncogene tyrosine-protein kinase Src OS=Homo sapiens OX=9606 GN=SRC PE=1 SV=3;tr|Q9H7V3|Q9H7V3_HUMAN cDNA FLJ14219 fis, clone NT2RP3003800, highly similar to Rattus norvegicus tyrosine protein kinase pp60-c-src mRNA OS=Homo sapien	15	8	6	4	8	6	4	15.9	13.1	8.8	59.834	536	536;251;526;68;506;525;526;509;68;249;458;509;516;536;539	0	25.834	1691800	1529900	1122000	1696100	1631600	1159500	1321200	1424200	1667500	1410100	1583600	1446100	1184100	1697900	1622700	1225600	1370000	1430100	1622100	1371600	9	9	9	9	9	9	9	9	9	9	15.9	513820000	513820000	11				4799	527;6967;15625;21385;21875;32093;35766;50289	True;False;True;True;False;True;True;True	558;7377;16615;22765;23275;34099;38016;53999	1009;1010;13087;28641;39301;39302;40111;40112;40113;40114;58861;65406;65407;91988	1407;1408;1409;18603;40453;55650;55651;56771;56772;56773;56774;56775;83191;92229;92230;92231;128906	1407;18603;40453;55651;56772;83191;92231;128906			-1;-1;-1;-1;-1;-1;-1;-1;-1;-1;-1;-1;-1;-1;-1
P13010;Q53T09;Q53TC2;C9JZ81;H7C0H9	P13010;Q53T09	36;31;5;4;2	36;31;5;4;2	36;31;5;4;2	X-ray repair cross-complementing protein 5	XRCC5	sp|P13010|XRCC5_HUMAN X-ray repair cross-complementing protein 5 OS=Homo sapiens OX=9606 GN=XRCC5 PE=1 SV=3;tr|Q53T09|Q53T09_HUMAN Uncharacterized protein XRCC5 (Fragment) OS=Homo sapiens OX=9606 GN=XRCC5 PE=3 SV=1	5	36	36	36	36	36	36	42.8	42.8	42.8	82.704	732	732;568;163;131;19	0	161.87	48039000	39745000	41199000	40961000	39646000	35644000	36980000	37381000	34492000	37713000	45036000	37533000	42224000	41305000	40410000	36833000	37642000	37818000	33974000	36654000	160	157	158	158	158	158	159	156	155	157	42.8	38825000000	38825000000	207				4800	1942;4054;6412;9282;11106;11116;11304;11305;12087;14191;15380;16624;20271;20272;23013;23137;27463;28169;29223;29304;29434;31305;31596;35580;43586;43654;43821;47980;47990;50018;51250;53162;53821;55234;58704;59172	True;True;True;True;True;True;True;True;True;True;True;True;True;True;True;True;True;True;True;True;True;True;True;True;True;True;True;True;True;True;True;True;True;True;True;True	2038;4317;6790;9876;11811;11822;12017;12018;12835;15099;15100;16353;17687;17688;21579;21580;24479;24608;29232;29965;31069;31155;31288;33268;33572;37821;46878;46879;46950;47123;51533;51543;53698;55014;57072;57772;57773;59285;63006;63007;63506	3574;3575;7836;7837;7838;7839;12119;12120;12121;12122;17312;17313;17314;20718;20737;20738;21069;21070;21071;21072;21073;21074;21075;21076;21077;21078;21079;22371;22372;22373;26172;26173;26174;26175;26176;26177;26178;26179;26180;26181;26182;26183;28185;30472;30473;30474;30475;37379;37380;37381;37382;37383;42187;42365;50896;51998;51999;53641;53767;53956;57400;57401;57944;57945;57946;65035;65036;80356;80357;80358;80359;80360;80468;80688;87881;87882;87897;87898;87899;87900;87901;87902;87903;91473;91474;91475;91476;91477;91478;93812;93813;93814;93815;93816;93817;93818;93819;93820;93821;97294;97295;97296;98594;98595;98596;98597;101392;107891;107892;107893;108749;108750;108751;108752	4966;4967;11083;11084;11085;11086;11087;11088;11089;11090;11091;11092;17282;17283;17284;17285;17286;24466;24467;24468;24469;24470;29327;29328;29329;29330;29359;29360;29810;29811;29812;29813;29814;29815;29816;29817;29818;29819;29820;29821;29822;29823;29824;29825;31663;31664;31665;31666;37000;37001;37002;37003;37004;37005;37006;37007;37008;37009;37010;37011;37012;37013;37014;37015;37016;37017;37018;37019;37020;37021;37022;37023;37024;37025;37026;37027;37028;37029;37030;37031;37032;37033;37034;39785;42993;42994;42995;42996;42997;42998;42999;43000;43001;43002;43003;43004;43005;43006;43007;43008;43009;52978;52979;52980;52981;52982;52983;52984;52985;52986;59674;59675;59913;72238;73700;73701;75849;76016;76243;81119;81120;81121;81122;81916;81917;81918;81919;91702;91703;112967;112968;112969;112970;112971;112972;112973;112974;112975;113121;113409;113410;123193;123194;123195;123196;123216;123217;123218;123219;123220;123221;123222;123223;123224;128164;128165;128166;128167;128168;128169;128170;128171;128172;128173;128174;128175;131457;131458;131459;131460;131461;131462;131463;131464;131465;131466;131467;131468;131469;131470;131471;131472;131473;131474;136364;136365;136366;136367;136368;138214;138215;138216;138217;138218;142277;142278;151485;151486;151487;151488;151489;151490;152645;152646;152647;152648;152649	4966;11084;17282;24467;29327;29360;29819;29821;31664;37029;39785;43005;52983;52986;59674;59913;72238;73700;75849;76016;76243;81119;81918;91702;112975;113121;113409;123195;123220;128169;131469;136367;138216;142278;151486;152648	3504;3505;3506;3507;3508	331;357;434;461;515	-1;-1;-1;-1;-1
P13073;H3BN72;H3BNV9;H3BPG0;Q86WV2;H3BNI5	P13073;H3BN72;H3BNV9;H3BPG0;Q86WV2	6;5;5;4;3;1	6;5;5;4;3;1	6;5;5;4;3;1	Cytochrome c oxidase subunit 4 isoform 1, mitochondrial	COX4I1	sp|P13073|COX41_HUMAN Cytochrome c oxidase subunit 4 isoform 1, mitochondrial OS=Homo sapiens OX=9606 GN=COX4I1 PE=1 SV=1;tr|H3BN72|H3BN72_HUMAN Cytochrome c oxidase subunit 4 isoform 1, mitochondrial OS=Homo sapiens OX=9606 GN=COX4I1 PE=1 SV=1;tr|H3BNV9|H	6	6	6	6	6	6	6	32	32	32	19.576	169	169;126;139;108;83;43	0	25.111	6320300	5805100	5779600	5273300	5270300	5338500	5141200	5162400	4967500	5027400	5927900	5474100	5890500	5375100	5396200	5451800	5225600	5238900	4884900	4893700	26	25	25	25	26	25	25	25	25	25	32	5740700000	5740700000	32				4801	5239;7790;14787;17066;45435;56277	True;True;True;True;True;True	5544;5545;8262;15723;18156;48796;48797;60446	9950;9951;9952;9953;14546;14547;14548;27148;31275;83184;83185;83186;83187;103574;103575;103576;103577	14166;14167;14168;14169;14170;14171;14172;20630;20631;20632;38359;38360;44154;116777;116778;116779;116780;116781;116782;116783;116784;116785;116786;116787;145440;145441;145442;145443;145444;145445;145446;145447	14166;20632;38359;44154;116786;145443	3509;3510	39;75	-1;-1;-1;-1;-1;-1
P13726;Q8NCW7;B2R6M5	P13726;Q8NCW7;B2R6M5	2;2;1	2;2;1	2;2;1	Tissue factor	F3	sp|P13726|TF_HUMAN Tissue factor OS=Homo sapiens OX=9606 GN=F3 PE=1 SV=1;tr|Q8NCW7|Q8NCW7_HUMAN Tissue factor (Fragment) OS=Homo sapiens OX=9606 PE=2 SV=1;tr|B2R6M5|B2R6M5_HUMAN Tissue factor OS=Homo sapiens OX=9606 PE=2 SV=1	3	2	2	2	2	2	2	7.1	7.1	7.1	33.067	295	295;81;295	0.00016098	3.2845	29958	34312	26368	26382	29532	39084	38641	36509	37609	28592	28090	32302	27028	27430	30115	39107	38739	36929	36972	28126	2	2	2	2	2	2	2	2	2	2	7.1	35826000	35826000	2				4802	2422;48705	True;True	2546;52296	4478;89080	6247;124814	6247;124814	3511	242	-1;-1;-1
P14324;B3KMW3;A0A087X1D8;A0A087WVN4;Q14329;A0A087X090;A0A087WTP2	P14324;B3KMW3;A0A087X1D8;A0A087WVN4;Q14329	6;4;4;4;4;2;1	6;4;4;4;4;2;1	6;4;4;4;4;2;1	Farnesyl pyrophosphate synthase	FDPS	sp|P14324|FPPS_HUMAN Farnesyl pyrophosphate synthase OS=Homo sapiens OX=9606 GN=FDPS PE=1 SV=4;tr|B3KMW3|B3KMW3_HUMAN cDNA FLJ12779 fis, clone NT2RP2001748, moderately similar to FARNESYL PYROPHOSPHATE SYNTHETASE OS=Homo sapiens OX=9606 PE=2 SV=1;tr|A0A087	7	6	6	6	6	6	6	14.1	14.1	14.1	48.275	419	419;109;174;274;348;248;80	0	23.539	4130000	4238300	3859100	3902800	3758400	4097000	4226800	4295000	3788200	4285500	3874200	3997200	3930300	3976400	3846100	4186100	4256000	4344000	3738600	4167200	18	18	18	18	18	18	18	18	18	18	14.1	2760800000	2760800000	25				4803	5482;15635;24620;28839;32461;55941	True;True;True;True;True;True	5805;16625;26173;30668;34490;60045;60046	10427;10428;28658;28659;45169;45170;45171;45172;53034;59557;59558;59559;102807;102808;102809	14880;14881;14882;40473;40474;40475;63948;63949;63950;63951;63952;63953;75045;84136;84137;84138;84139;84140;144315;144316;144317;144318;144319;144320;144321	14882;40475;63950;75045;84140;144321	3512	99	-1;-1;-1;-1;-1;-1;-1
P14550;V9HWI0;V9GYP9;Q5T621;V9GYG2	P14550;V9HWI0;V9GYP9;Q5T621	20;20;10;10;9	20;20;10;10;9	20;20;10;10;9	Alcohol dehydrogenase [NADP(+)]	AKR1A1;HEL-S-165mP	sp|P14550|AK1A1_HUMAN Aldo-keto reductase family 1 member A1 OS=Homo sapiens OX=9606 GN=AKR1A1 PE=1 SV=3;tr|V9HWI0|V9HWI0_HUMAN Epididymis secretory protein Li 6 OS=Homo sapiens OX=9606 GN=HEL-S-165mP PE=2 SV=1;tr|V9GYP9|V9GYP9_HUMAN Aldo-keto reductase fa	5	20	20	20	20	20	20	61.2	61.2	61.2	36.573	325	325;325;140;147;119	0	70.588	5643100	4852200	4803700	5086300	4691900	4636300	4554700	4775200	4475200	5105300	5290100	4583100	4927000	5126500	4782400	4776400	4633000	4842900	4397300	4950200	54	55	54	54	55	55	55	54	52	55	61.2	3223500000	3223500000	71				4804	686;3127;6205;6770;9003;11257;11453;19017;20545;20892;23000;23007;23008;29299;37696;45637;47544;54430;58683;59311	True;True;True;True;True;True;True;True;True;True;True;True;True;True;True;True;True;True;True;True	719;3294;6570;7168;9576;11968;12173;20254;21863;22228;24466;24473;24474;31150;40470;49016;51073;58423;58424;62985;63649;63650	1285;5857;5858;11761;11762;12695;16828;16829;16830;20983;21312;34983;37823;37824;38473;38474;38475;38476;42173;42181;42182;53757;53758;69852;69853;69854;69855;69856;69857;69858;83563;83564;87123;99759;99760;99761;99762;99763;99764;99765;107843;109036;109037;109038	1791;8248;8249;8250;8251;16789;16790;18043;18044;23811;23812;23813;23814;29699;30164;49476;53587;53588;53589;53590;54496;54497;54498;54499;54500;54501;54502;54503;59656;59667;59668;76004;76005;98573;98574;98575;98576;98577;98578;98579;98580;98581;98582;98583;98584;98585;117302;117303;117304;117305;122153;139876;139877;139878;139879;139880;139881;139882;139883;139884;139885;139886;139887;139888;139889;139890;151421;153052;153053;153054;153055	1791;8248;16789;18043;23813;29699;30164;49476;53588;54500;59656;59667;59668;76005;98584;117303;122153;139886;151421;153052	3513;3514	286;302	-1;-1;-1;-1;-1
P14618;V9HWB8;B4DNK4;Q8WUW7;Q9UKK4;Q9NYI7;Q9UK31;Q9UN47	P14618;V9HWB8;B4DNK4;Q8WUW7	36;36;32;25;5;3;3;2	36;36;32;25;5;3;3;2	5;5;5;5;5;3;3;2	Pyruvate kinase PKM;Pyruvate kinase	PKM;HEL-S-30;PKM2	sp|P14618|KPYM_HUMAN Pyruvate kinase PKM OS=Homo sapiens OX=9606 GN=PKM PE=1 SV=4;tr|V9HWB8|V9HWB8_HUMAN Pyruvate kinase OS=Homo sapiens OX=9606 GN=HEL-S-30 PE=1 SV=1;tr|B4DNK4|B4DNK4_HUMAN Pyruvate kinase OS=Homo sapiens OX=9606 GN=PKM PE=1 SV=1;tr|Q8WUW7	8	36	36	5	35	35	5	72.7	72.7	9.4	57.936	531	531;531;457;343;56;55;56;47	0	229.65	118540000	106580000	98754000	98772000	94596000	88889000	88347000	94366000	81148000	96461000	111110000	100530000	101440000	100370000	96450000	91701000	89884000	95448000	79989000	93703000	286	281	283	287	291	283	281	287	282	289	66.9	114860000000	114860000000	405				4805	1467;2216;4229;6360;6367;9109;10452;10453;16298;16841;18505;18991;19128;20122;20123;21834;21835;22462;22463;24161;26611;27105;27308;27984;27985;29868;30323;37772;40207;43808;44050;46131;46633;49738;56202;57561	True;True;True;True;True;True;True;True;True;True;True;True;True;True;True;True;True;True;True;True;True;True;True;True;True;True;True;True;True;True;True;True;True;True;True;True	1540;1541;2321;2322;2323;4499;6736;6743;9690;11112;11113;17331;17332;17921;17922;19705;20224;20369;21413;21414;23234;23235;23898;23899;25685;28336;28337;28855;29070;29776;29777;31743;32225;40570;43317;47109;47110;47356;49544;53401;60366;60367;61810	2734;2735;2736;4117;4118;4119;4120;4121;4122;4123;4124;4125;4126;4127;4128;4129;4130;4131;4132;4133;4134;4135;4136;4137;4138;4139;4140;4141;4142;8130;8131;12026;12027;12034;12035;12036;12037;12038;12039;12040;12041;12042;17007;17008;17009;17010;19438;19439;19440;19441;19442;29850;29851;29852;30887;30888;34028;34029;34030;34031;34032;34033;34935;34936;34937;34938;34939;34940;34941;34942;35166;35167;35168;35169;37043;37044;37045;37046;37047;37048;37049;37050;40043;40044;40045;40046;40047;40048;40049;40050;40051;40052;40053;40054;40055;41189;41190;41191;41192;41193;41194;41195;41196;41197;41198;41199;41200;44241;49262;49263;49264;49265;49266;49267;49268;49269;49270;49271;49272;49273;49274;49275;49276;50235;50236;50237;50238;50239;50240;50241;50242;50243;50244;50627;50628;51723;51724;51725;51726;51727;51728;51729;51730;51731;51732;51733;51734;51735;54764;54765;54766;54767;54768;54769;54770;54771;55598;55599;55600;55601;70004;74746;74747;74748;74749;80669;80670;80671;80672;80980;84518;84519;90934;90935;90936;90937;90938;90939;90940;90941;90942;90943;90944;90945;90946;90947;90948;90949;103400;103401;103402;103403;103404;103405;103406;103407;103408;103409;103410;103411;103412;103413;103414;103415;103416;103417;103418;105909;105910;105911	3809;3810;3811;3812;3813;5747;5748;5749;5750;5751;5752;5753;5754;5755;5756;5757;5758;5759;5760;5761;5762;5763;5764;5765;5766;5767;5768;5769;5770;5771;5772;5773;5774;5775;5776;5777;5778;5779;5780;5781;5782;5783;5784;5785;5786;5787;5788;5789;5790;5791;5792;5793;5794;5795;5796;5797;5798;5799;5800;5801;5802;5803;5804;5805;5806;5807;5808;5809;11498;11499;11500;11501;17147;17148;17149;17156;17157;17158;17159;17160;17161;17162;17163;17164;17165;17166;17167;17168;17169;17170;24040;24041;24042;24043;24044;24045;24046;24047;24048;27445;27446;27447;27448;27449;27450;42109;42110;42111;43595;43596;43597;48094;48095;48096;48097;48098;48099;49413;49414;49415;49416;49417;49418;49419;49420;49421;49422;49423;49424;49425;49426;49722;49723;49724;49725;49726;52474;52475;52476;52477;52478;52479;52480;52481;52482;52483;52484;52485;52486;52487;52488;52489;56672;56673;56674;56675;56676;56677;56678;56679;56680;56681;56682;56683;56684;56685;56686;56687;56688;56689;56690;56691;56692;56693;56694;56695;58302;58303;58304;58305;58306;58307;58308;58309;58310;58311;58312;58313;58314;58315;58316;58317;58318;58319;58320;58321;58322;62588;69945;69946;69947;69948;69949;69950;69951;69952;69953;69954;69955;69956;69957;69958;69959;69960;69961;69962;69963;69964;69965;69966;69967;69968;69969;69970;69971;69972;69973;69974;69975;69976;69977;69978;69979;69980;71340;71341;71342;71343;71344;71345;71346;71347;71348;71349;71350;71351;71872;71873;71874;73353;73354;73355;73356;73357;73358;73359;73360;73361;73362;73363;73364;73365;73366;73367;73368;73369;73370;73371;73372;73373;73374;77385;77386;77387;77388;77389;77390;77391;77392;77393;77394;77395;77396;77397;78590;78591;78592;78593;78594;78595;78596;78597;98764;98765;105399;105400;105401;105402;105403;105404;113386;113387;113388;113389;113390;113790;113791;118670;118671;127375;127376;127377;127378;127379;127380;127381;127382;127383;127384;127385;127386;127387;127388;127389;127390;127391;127392;127393;127394;127395;127396;127397;127398;127399;127400;127401;127402;127403;127404;127405;127406;127407;127408;127409;127410;127411;127412;127413;145176;145177;145178;145179;145180;145181;145182;145183;145184;145185;145186;145187;145188;145189;145190;145191;145192;145193;145194;145195;145196;145197;145198;145199;145200;145201;145202;145203;145204;145205;145206;145207;145208;145209;145210;145211;145212;145213;145214;145215;145216;145217;145218;145219;145220;145221;145222;145223;145224;145225;145226;145227;148733;148734;148735;148736;148737	3810;5807;11499;17149;17170;24044;27446;27450;42110;43596;48096;49422;49724;52478;52488;56676;56691;58306;58319;62588;69976;71351;71872;73353;73369;77396;78593;98765;105404;113388;113791;118670;127377;145220;148733	429;430;431;433;434;435;436	149;239;291;330;334;360;494	-1;-1;-1;-1;-1;-1;-1;-1
P14625;Q5CAQ5;V9HWP2;Q59FC6;B4DU71;B4DHT9;Q96GW1;A0A1W2PRR1;B4DQX3;Q58FF3;Q58FF2;H0YIV0;F8W026;F8VPC7	P14625;Q5CAQ5;V9HWP2;Q59FC6;B4DU71;B4DHT9	45;45;45;32;31;27;14;14;9;8;6;5;3;2	43;43;43;30;31;27;12;12;7;8;6;5;1;2	43;43;43;30;31;27;12;12;7;8;6;5;1;2	Endoplasmin	HSP90B1;TRA1;HEL-S-125m	sp|P14625|ENPL_HUMAN Endoplasmin OS=Homo sapiens OX=9606 GN=HSP90B1 PE=1 SV=1;tr|Q5CAQ5|Q5CAQ5_HUMAN Epididymis secretory sperm binding protein OS=Homo sapiens OX=9606 GN=TRA1 PE=2 SV=1;tr|V9HWP2|V9HWP2_HUMAN Epididymis luminal protein 35 OS=Homo sapiens O	14	45	43	43	45	43	43	43.8	42.1	42.1	92.468	803	803;802;803;576;552;468;315;315;163;399;453;147;48;53	0	195.78	47213000	47895000	43446000	43172000	38878000	46522000	42446000	46011000	42543000	44383000	44284000	45160000	44249000	44073000	39970000	47373000	42940000	46627000	41766000	43221000	172	172	172	173	172	172	172	172	173	172	43.8	56572000000	56572000000	224				4806	4439;8030;10528;10936;11302;11331;11430;11431;11567;11568;11697;11723;12211;12212;12254;13280;13281;14979;15251;15490;15491;16109;20551;20552;22241;22558;23501;27040;27495;28012;31889;32191;35151;35518;43839;44585;46245;46281;46452;49876;49877;50299;50300;50369;54494	True;True;True;True;True;True;True;True;True;True;True;True;True;True;True;False;False;True;True;True;True;True;True;True;True;True;True;True;True;True;True;True;True;True;True;True;True;True;True;True;True;True;True;True;True	4715;8515;11194;11629;11630;12015;12044;12150;12151;12294;12295;12425;12426;12453;12969;12970;13015;14090;14091;15929;16218;16470;16471;17131;21870;21871;23658;23997;24988;28787;28788;29266;29804;33884;34200;37370;37757;37758;47142;47913;47914;49665;49701;49889;53547;53548;54009;54010;54083;58490;58491;58492	8512;8513;8514;14974;14975;14976;19564;20395;20396;20397;21061;21062;21063;21064;21065;21066;21110;21111;21275;21276;21496;21497;21693;21694;21695;21696;21697;21698;21699;21700;21701;21702;21703;21704;21746;21747;22628;22629;22707;22708;24494;24495;24496;24497;24498;24499;24500;24501;24502;24503;24504;24505;24506;24507;24508;24509;24510;24511;24512;24513;24514;24515;24516;24517;24518;27465;27962;28407;28408;28409;28410;28411;28412;28413;29502;29503;29504;29505;37835;37836;37837;40743;40744;41373;41374;41375;41376;41377;41378;42991;42992;42993;50122;50123;50944;50945;51767;58501;58502;58503;59041;59042;59043;59044;59045;59046;59047;64334;64335;64919;64920;64921;64922;64923;80714;81706;81707;81708;84715;84716;84717;84785;84786;84787;84788;84789;85075;85076;85077;85078;91204;91205;91206;91207;91208;92002;92003;92180;99902;99903;99904;99905;99906;99907;99908;99909;99910;99911;99912;99913;99914;99915;99916;99917;99918	12075;12076;12077;12078;12079;21228;21229;21230;21231;21232;27622;27623;28866;28867;28868;29797;29798;29799;29800;29801;29802;29803;29804;29805;29806;29864;29865;29866;29867;30115;30116;30117;30400;30401;30402;30661;30662;30663;30664;30665;30666;30667;30668;30669;30670;30671;30672;30673;30674;30675;30676;30677;30678;30679;30680;30681;30682;30683;30684;30685;30686;30687;30688;30689;30690;30691;30692;30693;30694;30695;30696;30697;30698;30699;30700;30760;30761;30762;32036;32037;32150;32151;32152;32153;34620;34621;34622;34623;34624;34625;34626;34627;34628;34629;34630;34631;34632;34633;34634;34635;34636;34637;34638;34639;34640;34641;34642;34643;34644;34645;34646;34647;34648;34649;34650;34651;34652;34653;34654;38787;38788;39488;40120;40121;40122;40123;40124;40125;40126;40127;40128;40129;40130;41634;41635;41636;41637;41638;53601;53602;53603;53604;57660;57661;58560;58561;58562;58563;58564;58565;58566;58567;58568;58569;58570;60805;60806;60807;60808;71189;71190;71191;71192;72300;72301;72302;73409;82694;82695;82696;82697;83437;83438;83439;83440;83441;83442;83443;83444;83445;83446;83447;83448;83449;90778;90779;90780;91549;91550;91551;91552;91553;91554;91555;91556;91557;113445;113446;114730;114731;114732;114733;118940;118941;118942;119034;119035;119036;119037;119038;119039;119040;119409;119410;119411;119412;119413;119414;119415;127777;127778;127779;127780;127781;127782;127783;128926;128927;129207;140098;140099;140100;140101;140102;140103;140104;140105;140106;140107;140108;140109;140110;140111;140112;140113;140114;140115;140116;140117;140118;140119;140120;140121;140122;140123;140124;140125;140126;140127	12075;21228;27622;28867;29801;29864;30116;30117;30400;30401;30700;30762;32036;32037;32153;34627;34654;38787;39488;40121;40130;41635;53602;53604;57660;58565;60807;71192;72300;73409;82697;83442;90780;91556;113445;114732;118942;119039;119414;127777;127779;128926;128927;129207;140109	3515;3516;3517;3518;3519;3520	293;425;426;541;622;658	-1;-1;-1;-1;-1;-1;-1;-1;-1;-1;-1;-1;-1;-1
P14635;E9PC90;H1UBN2;D6RHI0	P14635;E9PC90;H1UBN2;D6RHI0	4;3;3;2	4;3;3;2	4;3;3;2	G2/mitotic-specific cyclin-B1	CCNB1;CCNB1V	sp|P14635|CCNB1_HUMAN G2/mitotic-specific cyclin-B1 OS=Homo sapiens OX=9606 GN=CCNB1 PE=1 SV=1;tr|E9PC90|E9PC90_HUMAN G2/mitotic-specific cyclin-B1 (Fragment) OS=Homo sapiens OX=9606 GN=CCNB1 PE=1 SV=1;tr|H1UBN2|H1UBN2_HUMAN Cyclin B1 OS=Homo sapiens OX=96	4	4	4	4	4	4	4	15	15	15	48.337	433	433;401;408;244	0	13.41	92221	83289	110330	79520	86229	26897	26646	29092	27437	29947	86689	78583	110290	79969	87813	30516	30130	29286	26830	29082	7	7	7	7	7	6	6	5	5	6	15	83389000	83389000	9				4807	26472;42057;56474;56933	True;True;True;True	28190;45272;60662;61142	49006;77899;103991;104727	69591;69592;69593;69594;69595;69596;109683;146048;147053	69594;109683;146048;147053	3521	88	-1;-1;-1;-1
P14854;A0A494C160;K7EQD3	P14854;A0A494C160	8;4;2	8;4;2	8;4;2	Cytochrome c oxidase subunit 6B1	COX6B1	sp|P14854|CX6B1_HUMAN Cytochrome c oxidase subunit 6B1 OS=Homo sapiens OX=9606 GN=COX6B1 PE=1 SV=2;tr|A0A494C160|A0A494C160_HUMAN Cytochrome c oxidase subunit 6B1 (Fragment) OS=Homo sapiens OX=9606 GN=COX6B1 PE=1 SV=1	3	8	8	8	8	8	8	83.7	83.7	83.7	10.192	86	86;54;40	0	20.453	1812700	1691200	1466300	1636700	1612900	1463900	1316600	1425800	1242200	1146400	1698700	1595900	1512700	1658000	1626400	1504700	1351500	1439900	1222900	1126200	13	13	13	13	13	13	13	13	13	13	83.7	1222100000	1222100000	16				4808	1357;1472;1473;17647;19697;38403;49664;57997	True;True;True;True;True;True;True;True	1425;1426;1546;1547;18798;20966;41380;53321;62266	2531;2532;2743;2744;2745;32439;36255;36256;71395;90811;106685	3521;3522;3523;3524;3822;3823;3824;3825;45834;45835;51303;51304;51305;100719;127216;149835	3523;3822;3825;45834;51303;100719;127216;149835	3522	5	-1;-1;-1
P14927;B7Z2R2;E5RHG9	P14927;B7Z2R2	10;8;4	10;8;4	1;1;1	Cytochrome b-c1 complex subunit 7	UQCRB	sp|P14927|QCR7_HUMAN Cytochrome b-c1 complex subunit 7 OS=Homo sapiens OX=9606 GN=UQCRB PE=1 SV=2;tr|B7Z2R2|B7Z2R2_HUMAN Complex III subunit VII OS=Homo sapiens OX=9606 GN=UQCRB PE=1 SV=1	3	10	10	1	10	10	1	68.5	68.5	9	13.53	111	111;161;76	0	28.4	2802300	3218300	2831900	2927800	2552200	2664900	2263600	2526500	1799700	1958000	2630300	3034800	2865600	2979600	2609500	2733500	2301300	2552900	1787400	1927200	19	19	19	19	19	19	19	19	20	19	68.5	3167800000	3167800000	24				4809	3101;7134;7135;14644;29431;31707;41006;44141;58630;58877	True;True;True;True;True;True;True;True;True;True	3266;7559;7560;15579;31285;33689;44163;47449;62931;63194	5800;5801;13381;13382;13383;26933;26934;53952;58166;76144;81100;107745;107746;107747;108225;108226;108227;108228	8154;8155;8156;19003;19004;19005;19006;38061;38062;38063;38064;76237;82224;107354;113942;113943;151280;151281;151282;151283;151935;151936;151937;151938	8154;19004;19005;38063;76237;82224;107354;113943;151281;151936			-1;-1;-1
P15291;W6MEN3;W6MEN4;Q86XA6;B7ZAH9;B4DLB8	P15291;W6MEN3;W6MEN4;Q86XA6;B7ZAH9;B4DLB8	2;2;1;1;1;1	2;2;1;1;1;1	2;2;1;1;1;1	Beta-1,4-galactosyltransferase 1;Lactose synthase A protein;N-acetyllactosamine synthase;Beta-N-acetylglucosaminylglycopeptide beta-1,4-galactosyltransferase;Beta-N-acetylglucosaminyl-glycolipid beta-1,4-galactosyltransferase;Processed beta-1,4-galactosyltransferase 1	B4GALT1	sp|P15291|B4GT1_HUMAN Beta-1,4-galactosyltransferase 1 OS=Homo sapiens OX=9606 GN=B4GALT1 PE=1 SV=5;tr|W6MEN3|W6MEN3_HUMAN Beta-1,4-galactosyltransferase 1 OS=Homo sapiens OX=9606 GN=B4GALT1 PE=2 SV=1;tr|W6MEN4|W6MEN4_HUMAN Beta-1,4-galactosyltransferase 1	6	2	2	2	2	2	2	10.1	10.1	10.1	43.92	398	398;357;219;225;258;355	0	7.6814	39780	43868	41599	41723	34482	70977	40505	43423	50037	59684	37349	41387	41869	42722	35711	70199	40979	45852	48711	57361	4	4	3	3	4	4	2	4	3	4	10.1	32798000	32798000	5				4810	33158;34184	True;True	35225;36356	60842;60843;62746;62747	85940;85941;88645;88646;88647	85940;88647			-1;-1;-1;-1;-1;-1
P15311;Q6NUR7;V9HW42;E7EQR4;B2R6J2;B7Z5V2;B7Z437;J7M2B1;B7Z9R6;Q9UJZ6;Q9UK20;Q9UJZ2;Q9UJZ7	P15311;Q6NUR7;V9HW42;E7EQR4;B2R6J2;B7Z5V2;B7Z437;J7M2B1	44;44;43;43;43;37;32;27;12;11;11;9;9	44;44;43;43;43;37;32;27;12;11;11;9;9	27;27;26;27;26;23;21;10;12;0;0;0;0	Ezrin;Tyrosine-protein kinase receptor	EZR;HEL-S-105;EZR-ROS1	sp|P15311|EZRI_HUMAN Ezrin OS=Homo sapiens OX=9606 GN=EZR PE=1 SV=4;tr|Q6NUR7|Q6NUR7_HUMAN Ezrin OS=Homo sapiens OX=9606 GN=EZR PE=2 SV=1;tr|V9HW42|V9HW42_HUMAN Epididymis secretory protein Li 105 OS=Homo sapiens OX=9606 GN=HEL-S-105 PE=2 SV=1;tr|E7EQR4|E7	13	44	44	27	44	44	27	51.5	51.5	33.6	69.412	586	586;586;586;586;586;554;429;858;193;159;162;152;158	0	157.82	138030000	121370000	112760000	112600000	113590000	98074000	105820000	107970000	81033000	101750000	129360000	114480000	116090000	114360000	115450000	101440000	107180000	108790000	80630000	99183000	251	248	250	252	250	248	251	250	247	247	51.5	179670000000	179670000000	323				4811	2879;3577;3578;4139;4469;4470;8866;10811;11085;13588;14008;15860;18230;18231;18404;19584;20956;23852;24484;26174;26543;27270;27519;27616;28648;29359;31162;34411;39022;39023;40698;40992;42096;42216;42809;42810;44027;44035;44040;46282;47922;50755;56875;57419	True;True;True;True;True;True;True;True;True;True;True;True;True;True;True;True;True;True;True;True;True;True;True;True;True;True;True;True;True;True;True;True;True;True;True;True;True;True;True;True;True;True;True;True	3032;3771;3772;4403;4746;4747;9423;9424;11498;11788;14415;14906;16868;19416;19417;19599;20849;22302;22303;25361;26032;27860;28266;29032;29291;29393;30467;30468;31212;33116;36592;42041;42042;43838;44148;45312;45439;46074;46075;47332;47340;47345;47346;49702;51474;54496;54497;61080;61658	5370;5371;6759;6760;6761;7968;7969;7970;7971;7972;7973;7974;7975;7976;8560;8561;8562;8563;16531;16532;16533;16534;16535;16536;16537;16538;16539;16540;16541;16542;16543;16544;16545;16546;16547;16548;16549;16550;16551;20179;20180;20181;20182;20674;25126;25127;25128;25888;25889;25890;25891;29058;29059;29060;29061;33507;33508;33509;33510;33511;33512;33513;33514;33515;33855;36047;36048;36049;36050;36051;36052;38586;38587;38588;43645;43646;44898;44899;44900;44901;44902;44903;48422;48423;49140;49141;50563;50564;50987;50988;51134;51135;51136;51137;51138;51139;51140;52720;52721;52722;52723;52724;52725;52726;52727;52728;52729;52730;52731;53847;57088;57089;57090;57091;57092;57093;57094;57095;57096;57097;57098;63128;63129;63130;63131;72492;72493;72494;72495;72496;75619;76111;76112;76113;76114;77964;77965;77966;77967;77968;78191;78192;78193;78194;78195;78196;78197;78198;78199;78200;78201;78202;78203;78204;79118;79119;79120;79121;79122;79123;80946;80955;80960;80961;80962;80963;80964;80965;80966;80967;80968;80969;84790;84791;87753;87754;87755;87756;87757;87758;87759;87760;87761;87762;87763;87764;87765;87766;87767;87768;87769;92874;92875;92876;92877;92878;92879;92880;92881;92882;92883;92884;104628;104629;105607;105608;105609;105610	7528;7529;7530;9507;9508;9509;9510;9511;11263;11264;11265;11266;11267;11268;11269;11270;11271;11272;11273;11274;11275;12148;12149;12150;12151;12152;23364;23365;23366;23367;23368;23369;23370;23371;23372;23373;23374;23375;23376;23377;23378;23379;23380;23381;23382;23383;23384;23385;23386;23387;23388;23389;23390;28560;28561;28562;28563;28564;28565;29261;35520;35521;35522;35523;35524;35525;35526;36606;36607;36608;36609;36610;41034;41035;41036;41037;41038;41039;41040;47369;47370;47371;47372;47373;47374;47375;47376;47377;47859;51021;51022;51023;51024;51025;51026;51027;51028;51029;51030;54647;54648;54649;54650;61728;61729;63525;63526;63527;63528;63529;63530;63531;63532;63533;63534;63535;63536;63537;63538;63539;63540;68744;68745;68746;69775;69776;69777;71785;71786;71787;72357;72358;72359;72360;72559;72560;72561;72562;72563;72564;72565;72566;72567;74627;74628;74629;74630;74631;74632;74633;74634;74635;74636;74637;74638;74639;74640;74641;74642;74643;74644;74645;74646;76116;80662;80663;80664;80665;80666;80667;80668;80669;80670;80671;80672;80673;80674;80675;80676;80677;80678;80679;80680;80681;80682;80683;80684;80685;80686;89172;89173;89174;89175;89176;89177;89178;89179;89180;89181;102237;102238;102239;102240;102241;102242;106638;107312;107313;107314;107315;107316;109774;109775;109776;109777;109778;109779;109780;110080;110081;110082;110083;110084;110085;110086;110087;110088;110089;110090;110091;110092;110093;110094;110095;110096;110097;110098;110099;111318;111319;111320;111321;111322;111323;111324;111325;111326;113746;113747;113760;113765;113766;113767;113768;113769;113770;113771;113772;113773;113774;113775;113776;113777;113778;119041;119042;119043;119044;123010;123011;123012;123013;123014;123015;123016;123017;123018;123019;123020;123021;123022;123023;123024;123025;123026;123027;123028;123029;123030;123031;123032;123033;123034;123035;123036;123037;123038;123039;123040;130169;130170;130171;130172;130173;130174;130175;130176;130177;130178;130179;130180;130181;130182;130183;130184;130185;146927;146928;148306;148307;148308;148309;148310	7528;9508;9511;11265;12148;12151;23364;28563;29261;35520;36608;41035;47372;47376;47859;51027;54648;61728;63525;68744;69775;71785;72357;72565;74643;76116;80662;89177;102238;102241;106638;107315;109776;110089;111323;111325;113746;113760;113771;119044;123021;130179;146928;148308	1529;1530;3523;3524;3525	12;182;188;305;558	-1;-1;-1;-1;-1;-1;-1;-1;-1;-1;-1;-1;-1
P15529	P15529	3	3	3	Membrane cofactor protein	CD46	sp|P15529|MCP_HUMAN Membrane cofactor protein OS=Homo sapiens OX=9606 GN=CD46 PE=1 SV=3	1	3	3	3	3	3	3	7.7	7.7	7.7	43.747	392	392	0	4.3408	772130	774480	582490	757290	765230	772770	752700	734450	885570	701620	723270	730920	606260	768030	767890	788330	769610	745630	863680	683540	8	8	8	8	8	8	8	8	8	8	7.7	336360000	336360000	9				4812	22010;41876;55427	True;True;True	23417;45085;59495	40343;77598;101780;101781	57103;109278;109279;142790;142791;142792;142793;142794;142795	57103;109279;142791			-1
P15880;Q3KQT6;Q6IPX5;Q8N5L9;H0YEN5;Q8J014;E9PQD7;E9PMM9;Q9BSW5;I3L404;E9PM36;Q8NI61;E9PPT0;O60249;A4D0Y7;D3DU83;H0YE27;Q6ZNN8;H3BNG3	P15880;Q3KQT6;Q6IPX5;Q8N5L9;H0YEN5;Q8J014;E9PQD7;E9PMM9;Q9BSW5;I3L404;E9PM36	15;14;14;14;14;13;10;8;8;8;8;7;6;5;3;2;1;1;1	15;14;14;14;14;13;10;8;8;8;8;7;6;5;3;2;1;1;1	10;10;10;9;9;9;5;8;3;8;8;7;6;1;1;2;1;0;1	40S ribosomal protein S2	RPS2;rps2	sp|P15880|RS2_HUMAN 40S ribosomal protein S2 OS=Homo sapiens OX=9606 GN=RPS2 PE=1 SV=2;tr|Q3KQT6|Q3KQT6_HUMAN 40S ribosomal protein S2 OS=Homo sapiens OX=9606 GN=RPS2 PE=2 SV=1;tr|Q6IPX5|Q6IPX5_HUMAN 40S ribosomal protein S2 OS=Homo sapiens OX=9606 GN=RPS2	19	15	15	10	15	15	10	51.2	51.2	33.8	31.324	293	293;293;293;293;195;233;235;218;97;155;209;203;197;78;192;178;63;152;44	0	40.244	36366000	33535000	31131000	29832000	31471000	30180000	32174000	31350000	33858000	32052000	34092000	31615000	31932000	30455000	32052000	30897000	32707000	31743000	33170000	31135000	59	59	59	60	59	59	59	59	59	60	51.2	31539000000	31539000000	70				4813	1353;1977;5361;15430;18608;18859;22123;24522;28365;33124;35113;46789;47836;52062;53238	True;True;True;True;True;True;True;True;True;True;True;True;True;True;True	1421;2073;5679;16405;19817;20085;23535;26071;30164;30165;35187;35188;35189;37332;50241;51386;55891;57154	2527;3634;10216;10217;28274;34222;34698;34699;34700;40537;40538;40539;40540;40541;40542;40543;40544;40545;44990;52284;52285;60782;60783;60784;60785;64273;64274;85725;85726;85727;85728;85729;87628;87629;95305;95306;97433;97434;97435;97436;97437;97438;97439;97440;97441;97442;97443	3516;5050;14587;14588;39901;48392;48393;49093;49094;49095;49096;57371;57372;57373;57374;57375;57376;57377;57378;57379;57380;57381;57382;57383;63685;63686;63687;74059;74060;85858;85859;85860;85861;85862;90698;90699;90700;120297;120298;120299;120300;120301;120302;120303;120304;122846;122847;122848;133547;133548;133549;136554;136555;136556;136557;136558;136559;136560;136561;136562;136563;136564;136565;136566;136567;136568;136569;136570;136571;136572	3516;5050;14587;39901;48392;49093;57375;63686;74060;85860;90698;120297;122847;133548;136559	3526;3527	215;216	-1;-1;-1;-1;-1;-1;-1;-1;-1;-1;-1;-1;-1;-1;-1;-1;-1;-1;-1
P15924;Q4LE79;B4E2A0;B4DKX6;B4DWT7;G1UI31;Q6ZP16	P15924;Q4LE79	59;45;20;13;7;2;2	59;45;20;13;7;2;2	59;45;20;13;7;2;2	Desmoplakin	DSP;DSP variant protein	sp|P15924|DESP_HUMAN Desmoplakin OS=Homo sapiens OX=9606 GN=DSP PE=1 SV=3;tr|Q4LE79|Q4LE79_HUMAN DSP variant protein (Fragment) OS=Homo sapiens OX=9606 GN=DSP variant protein PE=2 SV=1	7	59	59	59	59	59	59	21.5	21.5	21.5	331.77	2871	2871;2319;1350;954;618;125;185	0	115.8	3209600	2136500	2134300	2234300	2576900	3208500	3096700	3304100	6080100	2475100	3004400	2017900	2244000	2269900	2610400	3222200	3210700	3322200	5839200	2440600	70	67	68	68	69	68	69	68	71	68	21.5	2277500000	2277500000	89				4814	906;1411;1554;1864;3448;4077;5400;6086;8408;11329;13842;15301;15303;15947;17142;17359;18591;19487;19772;20634;20870;24171;24227;26468;26630;26910;29160;29984;32724;32736;34259;34406;34773;35156;35810;37835;38763;39514;39822;40102;40234;40796;40872;41770;42205;42786;42790;43455;44570;48015;48783;49031;49200;50680;51220;56660;57156;57623;58965	True;True;True;True;True;True;True;True;True;True;True;True;True;True;True;True;True;True;True;True;True;True;True;True;True;True;True;True;True;True;True;True;True;True;True;True;True;True;True;True;True;True;True;True;True;True;True;True;True;True;True;True;True;True;True;True;True;True;True	953;1483;1633;1956;3630;4340;5719;6441;8901;12042;14725;16272;16274;16957;18234;18469;19800;20745;21043;21955;22204;25696;25760;28186;28358;28654;31003;31870;34769;34781;36432;36587;36978;37375;38061;40661;41768;42575;42576;42905;43204;43345;43939;44023;44971;45427;46051;46055;46742;47898;51569;52376;52640;52823;54411;54983;60858;61376;61876;63283	1680;2615;2616;2877;2878;3401;3402;6463;7872;7873;10280;11550;15599;21108;25628;28055;28057;29207;29208;31401;31829;34193;35818;35819;36383;38009;38438;38439;44255;44386;44387;49000;49324;49325;49326;49898;53542;54991;60024;60025;60046;62871;63121;63713;63714;64343;65500;65501;70169;72039;73414;73415;74018;74524;74788;75792;75919;77409;78166;79093;79099;80151;81685;87942;89219;89627;89628;89629;89958;92736;93770;93771;93772;93773;104293;104294;105110;106017;108373	2345;3634;3635;3999;4000;4707;4708;4709;9108;11132;11133;14675;16496;22051;29861;36243;39619;39622;39623;41230;41231;44314;44315;44910;48345;48346;50685;50686;51489;53835;54449;54450;54451;62606;62793;62794;69582;70046;70047;70048;70884;75721;77692;77693;84806;84807;84835;88825;89165;89956;89957;90789;90790;92354;92355;99016;101593;103555;103556;104403;105087;105456;105457;106883;107051;109030;110043;111290;111298;112697;114699;123275;125004;125005;125569;125570;125571;126045;129980;131397;131398;131399;131400;131401;146472;146473;147595;148882;152129	2345;3635;3999;4709;9108;11133;14675;16496;22051;29861;36243;39619;39622;41231;44314;44910;48345;50685;51489;53835;54449;62606;62793;69582;70048;70884;75721;77692;84806;84835;88825;89165;89957;90789;92354;99016;101593;103555;104403;105087;105457;106883;107051;109030;110043;111290;111298;112697;114699;123275;125004;125570;126045;129980;131397;146473;147595;148882;152129	3528;3529;3530;3531	409;783;2354;2684	-1;-1;-1;-1;-1;-1;-1
P16104;Q8IUE6;Q96QV6	P16104;Q8IUE6;Q96QV6	7;4;4	7;4;4	3;1;1	Histone H2AX;Histone H2A type 2-B;Histone H2A type 1-A	H2AFX;HIST2H2AB;HIST1H2AA	sp|P16104|H2AX_HUMAN Histone H2AX OS=Homo sapiens OX=9606 GN=H2AX PE=1 SV=2;sp|Q8IUE6|H2A2B_HUMAN Histone H2A type 2-B OS=Homo sapiens OX=9606 GN=H2AC21 PE=1 SV=3;sp|Q96QV6|H2A1A_HUMAN Histone H2A type 1-A OS=Homo sapiens OX=9606 GN=H2AC1 PE=1 SV=3	3	7	7	3	7	7	3	64.3	64.3	28	15.144	143	143;130;131	0	23.657	13353000	14273000	10691000	9409700	11539000	9441300	7283400	5331500	24452000	1513000	12513000	13419000	11036000	9853100	11594000	9506100	8162300	5509200	23257000	1617600	30	30	30	31	30	30	30	29	30	29	64.3	30767000000	30767000000	35				4815	2262;5496;23159;29197;32906;38422;54628	True;True;True;True;True;True;True	2372;5819;24632;31041;34959;41400;58633	4211;4212;4213;4214;4215;4216;10449;42404;53593;53594;53595;60349;71423;71424;71425;71426;71427;71428;100171	5900;5901;5902;5903;5904;5905;5906;5907;5908;5909;5910;5911;14907;14908;59961;59962;75777;75778;75779;75780;75781;75782;85227;100754;100755;100756;100757;100758;100759;100760;100761;100762;100763;100764;140488	5901;14907;59961;75777;85227;100763;140488			-1;-1;-1
P16220;Q53X93;Q5U0J5;Q53RU9;E9PAR2;Q59FC7;C9JBT4;C9J896;Q4ZG78;C9J4L5;H7C1R5;B7Z7P1;H7C3I0;E7EWP8;B7Z5C6	P16220;Q53X93;Q5U0J5;Q53RU9;E9PAR2;Q59FC7;C9JBT4;C9J896;Q4ZG78	4;4;4;2;2;2;2;2;2;1;1;1;1;1;1	2;2;2;0;0;0;2;2;2;1;1;1;1;1;1	2;2;2;0;0;0;2;2;2;1;1;1;1;1;1	Cyclic AMP-responsive element-binding protein 1	CREB1;CREM	sp|P16220|CREB1_HUMAN Cyclic AMP-responsive element-binding protein 1 OS=Homo sapiens OX=9606 GN=CREB1 PE=1 SV=3;tr|Q53X93|Q53X93_HUMAN CREB1 protein (Fragment) OS=Homo sapiens OX=9606 GN=CREB1 PE=2 SV=1;tr|Q5U0J5|Q5U0J5_HUMAN cAMP responsive element bindi	15	4	2	2	4	2	2	18	13.1	13.1	35.136	327	327;327;341;47;95;163;170;251;293;131;140;153;181;182;234	0	9.9977	168540	148410	152020	135230	136220	108690	104460	105960	105750	105330	158060	139950	155060	137390	138920	112670	107900	107540	103770	102440	5	5	5	5	5	5	5	5	5	5	18	208730000	208730000	5				4816	25349;49670;51297;53651	True;True;False;False	26951;53328;53329;55064;57596	46769;90821;90822;90823;90824;93902;98311	66330;127227;127228;127229;127230;131591;137822;137823	66330;127227;131591;137823	3532	254	-1;-1;-1;-1;-1;-1;-1;-1;-1;-1;-1;-1;-1;-1;-1
P16298;Q5F2F8;B7Z781;B7Z6P2;Q5F2G0	P16298;Q5F2F8;B7Z781	9;8;5;3;3	4;3;1;2;2	4;3;1;2;2	Serine/threonine-protein phosphatase 2B catalytic subunit beta isoform;Serine/threonine-protein phosphatase	PPP3CB	sp|P16298|PP2BB_HUMAN Serine/threonine-protein phosphatase 2B catalytic subunit beta isoform OS=Homo sapiens OX=9606 GN=PPP3CB PE=1 SV=2;tr|Q5F2F8|Q5F2F8_HUMAN Serine/threonine-protein phosphatase OS=Homo sapiens OX=9606 GN=PPP3CB PE=1 SV=1;tr|B7Z781|B7Z78	5	9	4	4	9	4	4	20.4	10.7	10.7	59.024	524	524;496;411;152;187	0	9.5191	87681	74551	75336	65514	74650	52442	59783	55820	59727	55262	82200	70275	77230	66735	75704	54516	61548	56405	58645	53754	7	7	7	7	7	7	7	7	7	7	20.4	97205000	97205000	8				4817	594;2468;11577;20847;23799;31154;35725;58927;59412	True;False;False;True;True;False;True;False;False	628;2597;12304;22180;25306;33108;37974;63245;63755	1110;4576;4577;4578;4579;4580;4581;21508;21509;38387;38388;43565;57077;57078;57079;65326;65327;65328;108306;109215	1535;1536;6388;6389;6390;6391;6392;6393;6394;6395;30413;30414;30415;54378;54379;61624;80648;80649;80650;80651;92122;92123;92124;152044;152045;153297	1535;6390;30414;54379;61624;80651;92122;152044;153297			-1;-1;-1;-1;-1
P16383;B3KUM5;A4UHR0;C9JII4;Q9BVX3;H7C335	P16383;B3KUM5	7;5;3;2;2;1	7;5;3;2;2;1	7;5;3;2;2;1	GC-rich sequence DNA-binding factor 2	GCFC2	sp|P16383|GCFC2_HUMAN Intron Large complex component GCFC2 OS=Homo sapiens OX=9606 GN=GCFC2 PE=1 SV=2;tr|B3KUM5|B3KUM5_HUMAN cDNA FLJ40245 fis, clone TESTI2023968, highly similar to GC-RICH SEQUENCE DNA-BINDING FACTOR OS=Homo sapiens OX=9606 PE=2 SV=1	6	7	7	7	7	7	7	11.5	11.5	11.5	89.384	781	781;612;343;185;215;199	0	11.896	206600	177700	190250	187620	170730	160450	168510	154300	161860	182600	193780	167860	193760	188870	175040	165770	171140	157500	159210	176380	8	8	8	8	8	8	8	8	8	8	11.5	94336000	94336000	11				4818	213;5723;13477;35616;52248;55877;56718	True;True;True;True;True;True;True	220;6058;14298;37859;56088;59977;60917	374;10857;10858;24926;65107;95623;95624;102693;102694;104385;104386	536;15497;15498;35234;91794;133984;133985;144152;144153;146593;146594	536;15498;35234;91794;133984;144153;146594			-1;-1;-1;-1;-1;-1
P16403	P16403	16	6	6	Histone H1.2	HIST1H1C	sp|P16403|H12_HUMAN Histone H1.2 OS=Homo sapiens OX=9606 GN=H1-2 PE=1 SV=2	1	16	6	6	16	6	6	48.4	19.2	19.2	21.364	213	213	0	22.687	2724700	3704400	2950700	2417800	2813800	2278000	1992100	1899200	1952800	1333500	2559000	3482600	2974400	2532000	2853800	2323300	2067400	1929200	1919100	1319800	11	11	11	11	11	11	11	11	11	11	48.4	14303000000	14303000000	30				4819	698;2901;2955;4944;22115;22116;22171;27123;27240;27312;28616;45702;45703;45704;46268;46269	False;True;False;False;False;False;False;True;False;False;True;True;True;True;False;False	732;3054;3108;5234;23527;23528;23585;28875;28999;29074;30432;49085;49086;49087;49088;49688;49689	1309;1310;5406;5407;5490;5491;5492;5493;5494;5495;5496;5497;5498;5499;9389;9390;9391;9392;9393;9394;40517;40518;40519;40520;40521;40522;40523;40524;40525;40629;40630;40631;40632;50302;50506;50507;50508;50509;50510;50632;50633;50634;50635;50636;50637;50638;50639;50640;50641;50642;52667;52668;83689;83690;83691;83692;83693;83694;83695;83696;83697;83698;83699;83700;83701;83702;83703;83704;83705;83706;83707;84755;84756;84757;84758;84759;84760;84761;84762;84763	1835;1836;1837;7572;7573;7690;7691;7692;7693;7694;7695;7696;7697;7698;7699;7700;7701;7702;7703;7704;7705;13346;13347;13348;13349;13350;13351;13352;13353;13354;13355;13356;13357;13358;13359;57343;57344;57345;57346;57347;57348;57349;57350;57351;57352;57353;57511;57512;57513;57514;57515;57516;57517;71444;71705;71706;71707;71708;71709;71710;71879;71880;71881;71882;71883;71884;71885;71886;71887;71888;71889;71890;71891;71892;71893;71894;71895;71896;71897;71898;71899;74557;74558;117476;117477;117478;117479;117480;117481;117482;117483;117484;117485;117486;117487;117488;117489;117490;117491;117492;117493;117494;117495;117496;117497;117498;117499;117500;118997;118998;118999;119000;119001;119002;119003;119004;119005;119006;119007;119008;119009	1835;7572;7703;13355;57347;57353;57513;71444;71705;71884;74558;117488;117498;117500;118999;119009			-1
P16435;Q63HL4;Q59ED7;B2R6E5;A8K3B4;H0Y4R2;E7EMD0;B4DDH3;B4DKM8;B4DJI8;B4E305;E7EWU0;C9JU80	P16435;Q63HL4;Q59ED7;B2R6E5;A8K3B4;H0Y4R2;E7EMD0;B4DDH3;B4DKM8;B4DJI8;B4E305	17;17;17;16;16;15;13;13;13;13;10;2;1	17;17;17;16;16;15;13;13;13;13;10;2;1	17;17;17;16;16;15;13;13;13;13;10;2;1	NADPH--cytochrome P450 reductase	POR;DKFZp686G04235	sp|P16435|NCPR_HUMAN NADPH--cytochrome P450 reductase OS=Homo sapiens OX=9606 GN=POR PE=1 SV=2;tr|Q63HL4|Q63HL4_HUMAN NADPH--cytochrome P450 reductase OS=Homo sapiens OX=9606 GN=DKFZp686G04235 PE=2 SV=1;tr|Q59ED7|Q59ED7_HUMAN Uncharacterized protein (Fragm	13	17	17	17	17	17	17	28.4	28.4	28.4	76.689	677	677;680;686;680;680;725;418;418;488;573;452;101;108	0	41.616	4234800	3678800	3787000	3586700	3409000	3567700	3444600	3398500	3590400	3506900	3971300	3471800	3865400	3636900	3496300	3647000	3502100	3456800	3518800	3405300	38	38	37	38	37	38	37	38	37	38	28.4	2337500000	2337500000	50				4820	5555;7488;11437;14951;15569;16205;27574;28390;39699;44099;44483;49380;49635;58028;58940;59904;60222	True;True;True;True;True;True;True;True;True;True;True;True;True;True;True;True;True	5882;7937;12157;15899;16556;17237;29349;30191;42773;47407;47810;53017;53290;62298;63258;64289;64622	10560;14019;14020;21286;21287;27427;27428;28543;28544;29697;29698;29699;51073;52318;73799;73800;73801;81048;81049;81578;90334;90335;90769;90770;90771;106735;106736;108324;110112;110644;110645	15068;19894;19895;19896;19897;30129;30130;38739;38740;40300;40301;40302;41898;41899;41900;41901;41902;41903;41904;41905;72474;72475;74097;104069;104070;104071;104072;113876;113877;114566;126585;126586;126587;127163;127164;127165;127166;127167;127168;127169;127170;127171;149902;149903;149904;149905;152067;154529;155208;155209	15068;19894;30129;38740;40302;41900;72474;74097;104071;113877;114566;126586;127170;149903;152067;154529;155208	3533	530	-1;-1;-1;-1;-1;-1;-1;-1;-1;-1;-1;-1;-1
P16591;W0S4B9;W0S1B5;W0S0X4;W0S0D3;W0S1J7;P07332;Q4JFK8;Q05DA5;Q2VXS9;E7ENM8;B4DUD9;A0A024RC92	P16591;W0S4B9;W0S1B5;W0S0X4;W0S0D3;W0S1J7	5;5;5;5;4;3;1;1;1;1;1;1;1	5;5;5;5;4;3;1;1;1;1;1;1;1	5;5;5;5;4;3;1;1;1;1;1;1;1	Tyrosine-protein kinase Fer;Non-specific protein-tyrosine kinase;Tyrosine-protein kinase	FER;Pe1Fe10;Pe1Fe6;Pe1Fe3;Pe1Fe13;Pe7Fe14	sp|P16591|FER_HUMAN Tyrosine-protein kinase Fer OS=Homo sapiens OX=9606 GN=FER PE=1 SV=2;tr|W0S4B9|W0S4B9_HUMAN Tyrosine-protein kinase OS=Homo sapiens OX=9606 GN=FER PE=1 SV=1;tr|W0S1B5|W0S1B5_HUMAN Tyrosine-protein kinase OS=Homo sapiens OX=9606 GN=Pe1Fe	13	5	5	5	5	5	5	6.2	6.2	6.2	94.637	822	822;411;647;822;310;858;822;211;478;681;681;804;822	0	8.7094	135920	127050	121510	117070	119320	106610	103450	111100	117840	107750	127460	119820	124170	119030	121270	109800	106420	112310	115080	104900	3	3	3	3	3	3	3	3	3	3	6.2	91597000	91597000	6				4821	11162;24012;37842;46271;58519	True;True;True;True;True	11871;25528;40668;49691;62815	20812;43960;43961;70177;84765;107566	29463;62175;62176;99025;119012;151047	29463;62175;99025;119012;151047			-1;-1;-1;-1;-1;-1;-1;-1;-1;-1;-1;-1;-1
P16885;B4E3H3;A0A0A0MRF9;H3BPZ3;H3BQV5	P16885;B4E3H3;A0A0A0MRF9	13;12;12;3;1	13;12;12;3;1	13;12;12;3;1	1-phosphatidylinositol 4,5-bisphosphate phosphodiesterase gamma-2;Phosphoinositide phospholipase C	PLCG2	sp|P16885|PLCG2_HUMAN 1-phosphatidylinositol 4,5-bisphosphate phosphodiesterase gamma-2 OS=Homo sapiens OX=9606 GN=PLCG2 PE=1 SV=4;tr|B4E3H3|B4E3H3_HUMAN Phosphoinositide phospholipase C OS=Homo sapiens OX=9606 PE=2 SV=1;tr|A0A0A0MRF9|A0A0A0MRF9_HUMAN 1-ph	5	13	13	13	13	13	13	13.6	13.6	13.6	147.87	1265	1265;1132;1252;178;159	0	42.9	1001400	869150	836130	919520	821970	936470	862170	943270	859720	1014200	938630	821040	859010	927750	839110	957850	873810	957860	844230	983190	14	14	14	14	14	14	14	14	14	14	13.6	568100000	568100000	23				4822	9604;11832;14784;17224;19088;20177;25017;41250;45696;46446;48821;48927;50912	True;True;True;True;True;True;True;True;True;True;True;True;True	10208;12568;15720;18320;20326;21474;26591;44426;49079;49882;52415;52530;54662	17823;21934;27144;31548;35088;37170;37171;46078;76543;83674;85064;89285;89472;93251;93252;93253;93254	25160;31025;31026;38355;44503;49616;52657;52658;52659;65327;107862;117450;119392;119393;125097;125354;130704;130705;130706;130707;130708;130709;130710	25160;31025;38355;44503;49616;52657;65327;107862;117450;119392;125097;125354;130706			-1;-1;-1;-1;-1
P17029;B3KVN6;B3KRF7;E9PC66;B3KNP9;C9JRM9;Q7Z4R1	P17029;B3KVN6;B3KRF7;E9PC66;B3KNP9	4;3;3;3;3;1;1	4;3;3;3;3;1;1	4;3;3;3;3;1;1	Zinc finger protein with KRAB and SCAN domains 1	ZKSCAN1	sp|P17029|ZKSC1_HUMAN Zinc finger protein with KRAB and SCAN domains 1 OS=Homo sapiens OX=9606 GN=ZKSCAN1 PE=1 SV=3;tr|B3KVN6|B3KVN6_HUMAN cDNA FLJ16819 fis, clone TRACH3014316, highly similar to Zinc finger with KRAB and SCAN domain-containing protein 1 O	7	4	4	4	4	4	4	8.5	8.5	8.5	63.629	563	563;299;350;527;527;125;130	0	10.179	223140	195980	204620	214760	159610	132080	125000	103370	74730	64275	209290	185220	208130	214910	164470	138830	127330	105190	75574	64105	2	2	2	2	2	2	2	2	2	2	8.5	104080000	104080000	4				4823	1957;4908;9432;10899	True;True;True;True	2053;5197;10031;11589	3600;9331;17542;20316	5004;13268;24787;28746	5004;13268;24787;28746			-1;-1;-1;-1;-1;-1;-1
P17081;V9HWD0;E5RFZ3;D6W5A7	P17081;V9HWD0;E5RFZ3;D6W5A7	2;2;1;1	1;1;1;1	1;1;1;1	Rho-related GTP-binding protein RhoQ	RHOQ;HEL-S-42	sp|P17081|RHOQ_HUMAN Rho-related GTP-binding protein RhoQ OS=Homo sapiens OX=9606 GN=RHOQ PE=1 SV=2;tr|V9HWD0|V9HWD0_HUMAN Epididymis secretory protein Li 42 OS=Homo sapiens OX=9606 GN=HEL-S-42 PE=1 SV=1;tr|E5RFZ3|E5RFZ3_HUMAN Rho-related GTP-binding prote	4	2	1	1	2	1	1	10.7	5.4	5.4	22.659	205	205;205;75;157	0.00061833	2.7227	9319.2	10829	7236.6	8599.1	11327	8367.7	11655	11385	16164	10226	8731	10198	7538.5	8851.6	11294	8656.2	11965	11358	15673	9990.7	1	1	1	1	1	1	1	1	1	1	10.7	17422000	17422000	1				4824	6639;12823	False;True	7029;13611	12456;12457;23688	17726;17727;33516	17726;33516			-1;-1;-1;-1
P17096;B4DWA0;A0A024RCT9;Q6ZP45;A0A669KAX1;A0A1W2PRV2	P17096;B4DWA0;A0A024RCT9	9;5;5;4;1;1	9;5;5;4;1;1	3;3;3;0;0;0	High mobility group protein HMG-I/HMG-Y	HMGA1	sp|P17096|HMGA1_HUMAN High mobility group protein HMG-I/HMG-Y OS=Homo sapiens OX=9606 GN=HMGA1 PE=1 SV=3;tr|B4DWA0|B4DWA0_HUMAN High mobility group AT-hook protein 1 OS=Homo sapiens OX=9606 PE=2 SV=1;tr|A0A024RCT9|A0A024RCT9_HUMAN High mobility group AT-ho	6	9	9	3	9	9	3	55.1	55.1	23.4	11.676	107	107;328;328;121;30;109	0	30.291	18148000	33363000	20096000	18072000	14995000	15296000	11390000	11040000	33801000	9697300	17047000	31324000	20171000	19281000	15496000	15675000	12462000	11371000	32206000	9484000	47	47	47	47	47	47	47	47	47	47	55.1	26336000000	26336000000	63				4825	11339;14243;28277;28931;28932;30820;42632;48511;52766	True;True;True;True;True;True;True;True;True	12052;15155;30074;30765;30766;32752;45891;52097;56641	21120;21121;21122;26267;26268;26269;52143;52144;52145;53179;53180;53181;53182;53183;53184;53185;53186;53187;53188;53189;53190;53191;53192;53193;53194;53195;53196;53197;53198;53199;53200;56488;78869;78870;88783;88784;96486	29885;29886;29887;29888;37159;37160;37161;37162;37163;37164;37165;73888;73889;73890;75255;75256;75257;75258;75259;75260;75261;75262;75263;75264;75265;75266;75267;75268;75269;75270;75271;75272;75273;75274;75275;75276;75277;75278;75279;75280;75281;75282;75283;75284;75285;75286;75287;75288;75289;75290;75291;75292;75293;75294;79825;110998;110999;111000;124427;124428;124429;124430;135154	29886;37160;73890;75276;75289;79825;110998;124428;135154			-1;-1;-1;-1;-1;-1
P17152;B7Z587	P17152;B7Z587	3;2	3;2	3;2	Transmembrane protein 11, mitochondrial	TMEM11	sp|P17152|TMM11_HUMAN Transmembrane protein 11, mitochondrial OS=Homo sapiens OX=9606 GN=TMEM11 PE=1 SV=1;tr|B7Z587|B7Z587_HUMAN cDNA FLJ51273, highly similar to Transmembrane protein 11 OS=Homo sapiens OX=9606 PE=2 SV=1	2	3	3	3	3	3	3	14.1	14.1	14.1	21.541	192	192;172	0	3.7377	71069	69518	81809	68935	65754	77168	67440	64217	83202	54185	66782	65618	81988	69949	68003	78006	68923	65486	81002	53097	2	2	2	2	2	2	2	2	2	2	14.1	501300000	501300000	3				4826	24432;31776;59829	True;True;True	25977;33764;64209	44799;58287;109978	63392;82395;154359	63392;82395;154359			-1;-1
P17275;Q5U079;Q53HP8	P17275;Q5U079;Q53HP8	7;7;7	7;7;7	6;6;6	Transcription factor jun-B	JUNB	sp|P17275|JUNB_HUMAN Transcription factor jun-B OS=Homo sapiens OX=9606 GN=JUNB PE=1 SV=1;tr|Q5U079|Q5U079_HUMAN Transcription factor jun-B OS=Homo sapiens OX=9606 GN=JUNB PE=2 SV=1;tr|Q53HP8|Q53HP8_HUMAN Transcription factor jun-B (Fragment) OS=Homo sapie	3	7	7	6	7	7	6	30.8	30.8	28.8	35.879	347	347;347;347	0	58.398	577570	548830	516230	491780	512200	420720	409690	418350	347910	381330	541620	517460	527620	500630	519380	434260	419920	423250	344300	372290	11	11	11	11	11	11	11	11	11	11	30.8	311400000	311400000	12				4827	1595;3069;6931;11529;14599;19788;21265	True;True;True;True;True;True;True	1675;3228;7341;12254;15532;21060;22634	2937;2938;5709;13017;21441;26873;36412;36413;39080	4079;4080;8003;8004;18496;30330;37987;37988;51529;51530;51531;55303	4080;8004;18496;30330;37987;51529;55303			-1;-1;-1
P17301	P17301	23	23	5	Integrin alpha-2	ITGA2	sp|P17301|ITA2_HUMAN Integrin alpha-2 OS=Homo sapiens OX=9606 GN=ITGA2 PE=1 SV=1	1	23	23	5	23	23	5	21.2	21.2	4.5	129.29	1181	1181	0	80.071	5591100	5288100	5187700	5201000	4820500	4052600	3826700	3993200	4011300	3836100	5244500	4991000	5282900	5253900	4907500	4210600	3947700	4047000	3930400	3736300	39	38	39	39	39	39	38	39	38	39	21.2	2915400000	2915400000	49				4828	1151;2069;2548;5837;12808;16747;18277;21152;24590;25864;33809;38296;39659;39727;40823;41846;41847;46314;53898;54576;57569;57973;58735	True;True;True;True;True;True;True;True;True;True;True;True;True;True;True;True;True;True;True;True;True;True;True	1214;2168;2682;6176;13596;17821;19467;22519;26143;27529;35952;41263;42728;42802;42803;43969;45051;45052;49737;57854;58579;61818;62240;63039	2156;3835;3836;4729;11093;11094;23671;30720;30721;33606;33607;38911;38912;45125;45126;47868;62052;71200;73719;73720;73839;73840;75845;77546;77547;84841;98760;98761;98762;98763;100087;105924;105925;106645;106646;107944	2989;2990;5352;5353;6608;15837;15838;15839;33495;33496;33497;43366;43367;47518;47519;55072;55073;63892;63893;63894;67927;87636;87637;100459;100460;103956;103957;103958;103959;104119;104120;106951;109215;109216;119107;138468;138469;138470;138471;138472;138473;138474;140366;148754;148755;148756;149784;149785;151555	2989;5352;6608;15838;33496;43367;47518;55073;63892;67927;87636;100459;103957;104120;106951;109215;109216;119107;138470;140366;148755;149784;151555	2837;3534	109;1004	-1
P17480;E9PKP7;A8K962;O00164;B4DNQ1;B4DLB0;Q05BZ1;Q9BQR2;E9PMM2;E9PLT2;H0YDH7	P17480;E9PKP7;A8K962;O00164;B4DNQ1;B4DLB0;Q05BZ1	22;20;20;16;16;12;11;6;5;4;2	22;20;20;16;16;12;11;6;5;4;2	22;20;20;16;16;12;11;6;5;4;2	Nucleolar transcription factor 1	UBTF	sp|P17480|UBF1_HUMAN Nucleolar transcription factor 1 OS=Homo sapiens OX=9606 GN=UBTF PE=1 SV=1;tr|E9PKP7|E9PKP7_HUMAN Nucleolar transcription factor 1 OS=Homo sapiens OX=9606 GN=UBTF PE=1 SV=1;tr|A8K962|A8K962_HUMAN cDNA FLJ77827, highly similar to Human	11	22	22	22	22	22	22	28.5	28.5	28.5	89.405	764	764;745;764;654;661;505;313;158;149;194;36	0	50.181	1783600	1596900	1563400	1462000	1595700	1660500	1644400	1653900	1590100	1630100	1672400	1506000	1600900	1491900	1624500	1686900	1666600	1676400	1563700	1585900	26	27	26	26	26	27	27	27	27	27	28.5	1456900000	1456900000	36				4829	4272;10064;10242;17176;23236;28198;28726;29614;31986;38054;38131;39582;42274;43539;43631;45224;47184;51515;51968;52612;56849;58502	True;True;True;True;True;True;True;True;True;True;True;True;True;True;True;True;True;True;True;True;True;True	4546;10700;10886;18271;24712;29994;30550;31475;33990;40960;40961;41072;42649;45500;46828;46927;48580;50659;55296;55790;56475;61054;62797	8220;8221;18673;18980;18981;31470;31471;42517;52032;52854;54287;54288;58667;70654;70655;70883;73534;73535;78290;80284;80439;82843;86381;94340;94341;95147;96193;104594;107535	11639;11640;26355;26356;26791;26792;44395;44396;60106;73743;74804;76693;76694;76695;82925;82926;99675;99676;100027;103709;103710;110209;110210;110211;112875;113082;116329;121166;132228;132229;132230;133336;134747;146881;146882;151008	11639;26356;26792;44395;60106;73743;74804;76694;82926;99676;100027;103710;110209;112875;113082;116329;121166;132228;133336;134747;146882;151008	3535;3536	34;325	-1;-1;-1;-1;-1;-1;-1;-1;-1;-1;-1
P17482	P17482	2	2	2	Homeobox protein Hox-B9	HOXB9	sp|P17482|HXB9_HUMAN Homeobox protein Hox-B9 OS=Homo sapiens OX=9606 GN=HOXB9 PE=1 SV=2	1	2	2	2	2	2	2	10.4	10.4	10.4	28.058	250	250	0	7.4261	85851	83515	78266	74606	70635	123900	111360	100730	99347	92423	80519	78738	79776	76863	73439	123120	110580	103060	98069	90205	3	3	3	3	3	3	3	3	3	3	10.4	27822000	27822000	3				4830	1634;19136	True;True	1713;20379	2998;35187;35188	4168;49757;49758	4168;49757			-1
P17535;P05412;U3KPR5;Q6FHK0	P17535	4;1;1;1	3;0;0;0	3;0;0;0	Transcription factor jun-D	JUND	sp|P17535|JUND_HUMAN Transcription factor jun-D OS=Homo sapiens OX=9606 GN=JUND PE=1 SV=3	4	4	3	3	4	3	3	15	13	13	35.173	347	347;331;166;331	0	20.3	259850	218970	224730	214190	205020	195520	196940	170450	170460	204890	243620	206650	230010	216880	209830	200640	199730	175000	168520	197790	3	3	3	3	3	3	3	3	3	3	15	139850000	139850000	6				4831	1035;3136;14599;53291	True;True;False;True	1087;3303;15532;57211	1885;1886;5874;26873;97543;97544	2604;2605;8273;37987;37988;136715;136716;136717	2604;8273;37987;136716			-1;-1;-1;-1
P17568	P17568	3	3	3	NADH dehydrogenase [ubiquinone] 1 beta subcomplex subunit 7	NDUFB7	sp|P17568|NDUB7_HUMAN NADH dehydrogenase [ubiquinone] 1 beta subcomplex subunit 7 OS=Homo sapiens OX=9606 GN=NDUFB7 PE=1 SV=4	1	3	3	3	3	3	3	25.5	25.5	25.5	16.402	137	137	0	8.2748	1655800	1559800	1212600	1627300	1505800	1338200	1208000	1342400	1406800	1387700	1550800	1473200	1264200	1638600	1508300	1386500	1249700	1361900	1372500	1347400	10	10	10	10	10	10	10	10	10	10	25.5	607820000	607820000	12				4832	9411;13851;21524	True;True;True	10010;14735;14736;14737;22911	17511;17512;17513;17514;25640;25641;25642;39544;39545	24746;24747;24748;24749;24750;24751;36265;36266;36267;56000;56001;56002	24748;36267;56001	3537;3538;3539	39;46;47	-1
P17676;Q99557;Q9BSC0	P17676;Q99557;Q9BSC0	2;2;2	2;2;2	2;2;2	CCAAT/enhancer-binding protein beta	CEBPB	sp|P17676|CEBPB_HUMAN CCAAT/enhancer-binding protein beta OS=Homo sapiens OX=9606 GN=CEBPB PE=1 SV=2;tr|Q99557|Q99557_HUMAN NF-IL6 (Fragment) OS=Homo sapiens OX=9606 PE=2 SV=1;tr|Q9BSC0|Q9BSC0_HUMAN CEBPB protein (Fragment) OS=Homo sapiens OX=9606 GN=CEBPB	3	2	2	2	2	2	2	8.1	8.1	8.1	36.105	345	345;86;137	0	7.5618	85182	86653	62175	79885	88830	56761	63732	62434	77091	53383	79776	81725	65002	80981	88209	59530	66529	62765	75107	52277	2	2	2	2	2	2	2	2	2	2	8.1	85875000	85875000	2				4833	4295;55528	True;True	4569;59599	8263;101959	11710;143048	11710;143048			-1;-1;-1
P17812;A0A3B3IRI2;B4DMB5;A0A3B3IRQ8;A0A3B3ITF6;B4E1E0;A0A3B3ITB8;B7Z9C4;A0A3B3ITH9;A0A3B3ISY3	P17812;A0A3B3IRI2;B4DMB5;A0A3B3IRQ8;A0A3B3ITF6;B4E1E0;A0A3B3ITB8	18;17;15;14;14;13;11;8;5;4	18;17;15;14;14;13;11;8;5;4	15;14;12;11;11;11;8;6;4;3	CTP synthase 1;CTP synthase	CTPS1	sp|P17812|PYRG1_HUMAN CTP synthase 1 OS=Homo sapiens OX=9606 GN=CTPS1 PE=1 SV=2;tr|A0A3B3IRI2|A0A3B3IRI2_HUMAN CTP synthase OS=Homo sapiens OX=9606 GN=CTPS1 PE=1 SV=1;tr|B4DMB5|B4DMB5_HUMAN CTP synthase OS=Homo sapiens OX=9606 PE=2 SV=1;tr|A0A3B3IRQ8|A0A3B	10	18	18	15	18	18	15	31.8	31.8	25.9	66.69	591	591;564;497;451;461;435;335;314;111;89	0	64.917	6175600	5543300	5348500	5460300	5371600	4864600	5179700	5187300	5755800	5081000	5790000	5231900	5480500	5524400	5465100	5020700	5291300	5239700	5626100	4944600	39	39	40	40	40	39	39	40	39	40	31.8	3919700000	3919700000	47				4834	3174;8926;16566;17883;18221;20155;20605;25946;27092;27830;32845;36397;44065;46228;51100;59201;59241;59280	True;True;True;True;True;True;True;True;True;True;True;True;True;True;True;True;True;True	3343;9487;17621;19045;19407;21451;21926;27623;28842;29617;34896;38677;47372;49646;54855;63536;63577;63617	5948;5949;16671;30350;30351;32868;32869;32870;33492;37121;37122;37944;37945;48016;50215;50216;50217;50218;51480;60248;66715;66716;81002;84691;84692;93551;108801;108883;108884;108946;108947	8378;8379;8380;23581;23582;42817;42818;46462;46463;46464;46465;47348;47349;52589;52590;52591;53750;53751;53752;68166;71314;71315;71316;71317;71318;71319;71320;71321;73019;85097;94102;94103;94104;94105;94106;113820;113821;118906;118907;118908;131101;152712;152713;152826;152827;152904;152905	8378;23581;42817;46464;47348;52591;53751;68166;71318;73019;85097;94103;113821;118907;131101;152712;152826;152904			-1;-1;-1;-1;-1;-1;-1;-1;-1;-1
P17858;Q7L2M7;Q9BSP4;B3KNQ7;Q59GI2;Q7Z3R9;Q6MZK4;B4E108;F8WEU2	P17858;Q7L2M7;Q9BSP4	21;15;14;8;4;2;2;2;1	17;14;13;8;4;2;2;1;1	17;14;13;8;4;2;2;1;1	ATP-dependent 6-phosphofructokinase, liver type	PFKL	sp|P17858|PFKAL_HUMAN ATP-dependent 6-phosphofructokinase, liver type OS=Homo sapiens OX=9606 GN=PFKL PE=1 SV=6;tr|Q7L2M7|Q7L2M7_HUMAN PFKL protein (Fragment) OS=Homo sapiens OX=9606 GN=PFKL PE=2 SV=2;tr|Q9BSP4|Q9BSP4_HUMAN PFKL protein (Fragment) OS=Homo	9	21	17	17	21	17	17	29.6	23.8	23.8	85.018	780	780;568;486;367;400;213;213;253;42	0	49.632	3379200	3385300	2882500	3143400	3176600	2897500	2804200	3085500	2874200	2982700	3167900	3193000	2961200	3194800	3208100	2983600	2871500	3115800	2819000	2904200	27	28	28	28	28	27	27	27	28	27	29.6	2148400000	2148400000	38				4835	798;2657;3901;5631;14617;19923;19938;19960;21557;25598;26297;27330;32580;34101;37182;38811;43807;47411;50477;51751;54412	True;False;True;True;True;True;True;False;True;True;True;True;True;True;False;True;True;True;False;True;True	838;2798;2799;4137;4138;5958;15551;21206;21221;21243;22947;27215;27986;29092;34614;36266;36267;39738;41817;47108;50932;50933;54197;55561;58403	1467;4947;4948;4949;4950;7525;7526;7527;10675;10676;10677;26901;36698;36699;36700;36725;36761;39616;39617;47242;48610;48611;50664;59749;62587;62588;62589;68601;72106;80667;80668;86869;86870;86871;92377;94791;99704;99705	2051;6908;6909;6910;6911;6912;6913;6914;10654;10655;10656;15227;15228;15229;15230;15231;38024;38025;51999;52000;52001;52002;52031;52032;52077;52078;56108;56109;66983;69003;69004;71928;84401;88381;88382;88383;88384;96760;101679;113383;113384;113385;121802;121803;121804;129470;132860;139770;139771	2051;6913;10655;15227;38025;51999;52032;52078;56108;66983;69004;71928;84401;88383;96760;101679;113383;121804;129470;132860;139770	3540;3541;3542;3543;3544	30;186;354;414;683	-1;-1;-1;-1;-1;-1;-1;-1;-1
P17900;Q14427;H0YBY3;E5RJD0;B4DQM5	P17900;Q14427;H0YBY3;E5RJD0;B4DQM5	4;2;2;2;2	4;2;2;2;2	4;2;2;2;2	Ganglioside GM2 activator;Ganglioside GM2 activator isoform short	GM2A	sp|P17900|SAP3_HUMAN Ganglioside GM2 activator OS=Homo sapiens OX=9606 GN=GM2A PE=1 SV=4;tr|Q14427|Q14427_HUMAN GM2-activator protein (Fragment) OS=Homo sapiens OX=9606 PE=2 SV=1;tr|H0YBY3|H0YBY3_HUMAN Ganglioside GM2 activator (Fragment) OS=Homo sapiens O	5	4	4	4	4	4	4	17.1	17.1	17.1	20.838	193	193;103;104;146;186	0	5.9619	801260	692300	805180	664000	656220	769310	681130	571910	744060	658440	752050	653220	814080	675670	678180	775650	692710	592100	727800	636640	9	9	9	9	9	9	9	9	9	9	17.1	394460000	394460000	10				4836	12237;15416;24202;53930	True;True;True;True	12998;16391;25732;57886	22676;28255;44328;44329;44330;98816	32105;32106;39877;39878;62707;62708;62709;62710;62711;138546	32106;39877;62708;138546			-1;-1;-1;-1;-1
P17987;E7ERF2;E7EQR6;F5H282;F5GZ03;F5GZI8;F5GYL4	P17987;E7ERF2;E7EQR6;F5H282	29;22;19;17;12;7;4	29;22;19;17;12;7;4	22;15;19;17;12;3;3	T-complex protein 1 subunit alpha	TCP1	sp|P17987|TCPA_HUMAN T-complex protein 1 subunit alpha OS=Homo sapiens OX=9606 GN=TCP1 PE=1 SV=1;tr|E7ERF2|E7ERF2_HUMAN CCT-alpha OS=Homo sapiens OX=9606 GN=TCP1 PE=1 SV=1;tr|E7EQR6|E7EQR6_HUMAN T-complex protein 1 subunit alpha OS=Homo sapiens OX=9606 GN=	7	29	29	22	29	29	22	64.4	64.4	49.8	60.343	556	556;433;401;332;221;100;65	0	135.53	29355000	25137000	23836000	26367000	24689000	23497000	23377000	24384000	22445000	24540000	27510000	23743000	24561000	26567000	25061000	24236000	23796000	24680000	22079000	23854000	107	110	108	108	107	109	108	106	108	109	64.4	23800000000	23800000000	162				4837	1860;1861;4924;7006;14437;16192;18669;23497;23755;25086;31899;31900;31987;32855;36943;37527;38182;40847;46904;47012;48025;48042;48395;48746;52291;55417;59059;59284;59747	True;True;True;True;True;True;True;True;True;True;True;True;True;True;True;True;True;True;True;True;True;True;True;True;True;True;True;True;True	1952;1953;5214;7420;15355;17224;19887;19888;24984;25261;26664;33894;33895;33991;34906;39400;39401;40219;40220;41133;43996;50363;50472;51580;51600;51601;51973;52337;56132;59485;63381;63382;63622;64126	3390;3391;3392;3393;3394;3395;9356;13144;26596;26597;29674;29675;34385;34386;34387;34388;34389;34390;34391;42986;42987;43497;43498;46202;58518;58519;58520;58668;60261;60262;68007;68008;68009;68010;68011;68012;68013;69427;69428;69429;70967;70968;75883;75884;75885;85927;86088;86089;86090;87955;87981;87982;87983;87984;87985;87986;87987;87988;87989;87990;88600;88601;88602;88603;89157;95680;101763;101764;101765;101766;108534;108535;108536;108537;108538;108539;108540;108541;108953;108954;109846;109847;109848;109849	4691;4692;4693;4694;4695;4696;4697;4698;13301;18673;37612;37613;37614;37615;41863;41864;41865;41866;41867;41868;48667;48668;48669;48670;48671;48672;48673;48674;48675;48676;48677;48678;60798;60799;60800;60801;61533;61534;61535;61536;61537;65493;82714;82715;82716;82717;82927;85112;85113;85114;95920;95921;95922;95923;95924;95925;95926;95927;95928;95929;95930;95931;95932;95933;95934;95935;95936;95937;95938;95939;95940;95941;95942;95943;95944;95945;95946;95947;95948;97937;97938;97939;100130;100131;100132;100133;107006;107007;107008;107009;120569;120784;120785;120786;120787;120788;120789;123290;123319;123320;123321;123322;123323;123324;123325;123326;123327;123328;123329;123330;123331;123332;123333;123334;123335;123336;123337;123338;123339;123340;123341;124173;124174;124175;124176;124177;124178;124915;134067;142767;142768;142769;142770;142771;142772;142773;152344;152345;152346;152347;152348;152349;152350;152351;152352;152353;152354;152355;152356;152914;152915;152916;152917;154184;154185;154186;154187;154188;154189;154190;154191;154192	4692;4698;13301;18673;37614;41863;48675;60799;61534;65493;82714;82717;82927;85114;95934;97938;100132;107006;120569;120788;123290;123339;124177;124915;134067;142769;152352;152917;154191	2922;3545;3546;3547;3548;3549;3550;3551;3552;3553	1;23;44;206;209;225;295;306;384;388	-1;-1;-1;-1;-1;-1;-1
P18065;C9JMY1;Q59FF1	P18065;C9JMY1;Q59FF1	2;1;1	2;1;1	2;1;1	Insulin-like growth factor-binding protein 2	IGFBP2	sp|P18065|IBP2_HUMAN Insulin-like growth factor-binding protein 2 OS=Homo sapiens OX=9606 GN=IGFBP2 PE=1 SV=2;tr|C9JMY1|C9JMY1_HUMAN Insulin-like growth factor-binding protein 2 OS=Homo sapiens OX=9606 GN=IGFBP2 PE=1 SV=1;tr|Q59FF1|Q59FF1_HUMAN Insulin-lik	3	2	2	2	2	2	2	12	12	12	34.814	325	325;181;292	0	4.9409	6036.3	7331.7	4429.4	4401.7	6586.6	4745.8	5736.2	6832.4	6803.9	5441	5653.4	6888.4	4632.2	4658	6554.9	4887.3	5907.6	6783.8	6633.7	5347.6	1	1	1	1	1	1	1	1	1	1	12	33381000	33381000	2				4838	19019;29488	True;True	20256;31343	34986;54053	49480;76373	49480;76373			-1;-1;-1
P18077;C9K025;F8WBS5;F8WB72	P18077;C9K025;F8WBS5;F8WB72	8;7;5;5	8;7;5;5	8;7;5;5	60S ribosomal protein L35a	RPL35A	sp|P18077|RL35A_HUMAN 60S ribosomal protein L35a OS=Homo sapiens OX=9606 GN=RPL35A PE=1 SV=2;tr|C9K025|C9K025_HUMAN 60S ribosomal protein L35a (Fragment) OS=Homo sapiens OX=9606 GN=RPL35A PE=1 SV=1;tr|F8WBS5|F8WBS5_HUMAN 60S ribosomal protein L35a OS=Homo	4	8	8	8	8	8	8	47.3	47.3	47.3	12.538	110	110;94;55;57	0	16.98	12138000	10705000	11294000	9683500	10586000	10680000	10826000	10544000	11565000	10057000	11385000	10094000	11500000	9886500	10832000	10861000	11010000	10683000	11323000	9798800	39	40	41	39	41	41	40	39	39	39	47.3	17039000000	17039000000	47				4839	2623;2911;7271;7272;12352;24122;39629;56115	True;True;True;True;True;True;True;True	2762;3064;7705;7706;13121;25644;42698;60252	4877;4878;4879;4880;4881;4882;5419;5420;13621;13622;13623;13624;13625;13626;22866;22867;22868;22869;44182;73604;73605;73606;73607;73608;73609;73610;73611;73612;73613;73614;73615;73616;73617;73618;73619;103179	6804;6805;6806;6807;6808;6809;6810;6811;7587;7588;19336;19337;19338;19339;19340;19341;32359;32360;32361;32362;32363;32364;62496;103792;103793;103794;103795;103796;103797;103798;103799;103800;103801;103802;103803;103804;103805;103806;103807;103808;103809;103810;103811;103812;103813;103814;144852	6807;7587;19337;19341;32362;62496;103792;144852			-1;-1;-1;-1
P18085;C9JPM4;C9JAK5;U3KQF2;F8WDB3	P18085;C9JPM4;C9JAK5	7;6;5;3;1	5;4;5;3;0	5;4;5;3;0	ADP-ribosylation factor 4	ARF4	sp|P18085|ARF4_HUMAN ADP-ribosylation factor 4 OS=Homo sapiens OX=9606 GN=ARF4 PE=1 SV=3;tr|C9JPM4|C9JPM4_HUMAN ADP-ribosylation factor 4 (Fragment) OS=Homo sapiens OX=9606 GN=ARF4 PE=1 SV=1;tr|C9JAK5|C9JAK5_HUMAN ADP-ribosylation factor 4 OS=Homo sapiens	5	7	5	5	7	5	5	49.4	31.7	31.7	20.511	180	180;127;153;71;59	0	18.987	9414100	7638400	7785700	7581500	7115000	6844500	6876400	7308000	6913500	7871000	8823400	7210000	7997300	7668000	7282300	7063900	7001200	7400700	6786400	7629800	28	28	28	28	28	28	28	28	28	28	49.4	3910200000	3910200000	36				4840	6948;25346;26006;31526;37469;38870;41130	True;False;True;False;True;True;True	7358;26947;26948;27688;33494;40136;41879;44293;44294;44295	13043;13044;13045;13046;46748;46749;46750;46751;46752;46753;46754;46755;46756;46757;46758;46759;46760;46761;46762;46763;46764;46765;48122;48123;48124;48125;57814;69309;72184;72185;76342;76343;76344;76345;76346;76347	18532;18533;18534;18535;18536;18537;18538;18539;18540;18541;18542;18543;18544;18545;18546;18547;18548;66294;66295;66296;66297;66298;66299;66300;66301;66302;66303;66304;66305;66306;66307;66308;66309;66310;66311;66312;66313;66314;66315;66316;66317;66318;66319;66320;66321;66322;66323;66324;68325;68326;68327;68328;68329;81751;97775;101780;101781;101782;107600;107601;107602;107603;107604;107605;107606;107607;107608;107609	18547;66319;68325;81751;97775;101782;107607	114;3554;3555	22;134;139	-1;-1;-1;-1;-1
P18124;A0A024R814;A8MUD9;O95036;C9JIJ5;C9JZ88;D3DWG1	P18124;A0A024R814;A8MUD9	17;16;13;8;5;4;1	17;16;13;8;5;4;1	17;16;13;8;5;4;1	60S ribosomal protein L7	RPL7	sp|P18124|RL7_HUMAN 60S ribosomal protein L7 OS=Homo sapiens OX=9606 GN=RPL7 PE=1 SV=1;tr|A0A024R814|A0A024R814_HUMAN Ribosomal protein L7, isoform CRA_a OS=Homo sapiens OX=9606 GN=RPL7 PE=3 SV=1;tr|A8MUD9|A8MUD9_HUMAN 60S ribosomal protein L7 OS=Homo sapi	7	17	17	17	17	17	17	50.8	50.8	50.8	29.225	248	248;259;208;247;99;88;68	0	45.745	27001000	24860000	23625000	22978000	23277000	23124000	24370000	25128000	25892000	24624000	25316000	23446000	24183000	23390000	23758000	23706000	24751000	25360000	25355000	23963000	94	93	94	95	94	94	94	94	93	93	50.8	27906000000	27906000000	134				4841	2299;4980;10757;15700;20201;23625;26797;27224;28177;29212;36948;41786;43966;44218;49157;52639;52640	True;True;True;True;True;True;True;True;True;True;True;True;True;True;True;True;True	2413;5269;11441;16698;21499;25120;28533;28983;29973;31056;39407;39408;44987;47271;47531;52778;56505;56506	4273;4274;4275;4276;4277;9472;20058;20059;20060;20061;20062;20063;20064;20065;20066;20067;20068;20069;20070;20071;28771;28772;28773;28774;37215;37216;43233;43234;43235;43236;49661;49662;49663;49664;49665;49666;49667;49668;49669;50481;50482;50483;50484;50485;52008;53614;68024;68025;68026;68027;68028;68029;68030;68031;68032;68033;68034;68035;68036;68037;68038;68039;68040;68041;68042;77434;77435;80876;81211;81212;89863;89864;89865;89866;89867;89868;96258;96259;96260;96261;96262;96263;96264;96265;96266	5983;5984;5985;5986;5987;13479;28326;28327;28328;28329;28330;28331;28332;28333;28334;28335;28336;28337;28338;28339;28340;28341;28342;28343;28344;28345;28346;28347;28348;28349;28350;28351;28352;28353;28354;28355;28356;28357;28358;28359;28360;28361;40623;40624;40625;40626;40627;40628;40629;40630;40631;52724;52725;52726;61157;61158;61159;61160;61161;70535;70536;70537;70538;70539;70540;70541;70542;70543;70544;70545;70546;71675;71676;71677;71678;71679;71680;71681;71682;73713;75808;95962;95963;95964;95965;95966;95967;95968;95969;95970;95971;95972;95973;95974;95975;95976;95977;95978;95979;95980;95981;95982;95983;95984;95985;95986;95987;109064;109065;109066;113658;114087;114088;125905;125906;125907;125908;125909;125910;125911;125912;125913;134843;134844;134845;134846;134847;134848;134849;134850;134851;134852;134853;134854	5983;13479;28354;40629;52725;61158;70544;71675;73713;75808;95977;109065;113658;114088;125910;134846;134854	3556	1	-1;-1;-1;-1;-1;-1;-1
P18583;D3DSF7;Q6ZRV7;J3QSZ5;Q3SWV4;A0JLP4	P18583	33;13;12;12;5;5	33;13;12;12;5;5	11;10;4;4;5;5	Protein SON	SON	sp|P18583|SON_HUMAN Protein SON OS=Homo sapiens OX=9606 GN=SON PE=1 SV=4	6	33	33	11	33	33	11	16.3	16.3	6.3	263.83	2426	2426;689;454;454;123;126	0	116.16	2659800	2822300	2448100	2370900	2482700	2610200	2352500	2539600	3146600	2644100	2494800	2659200	2497300	2434100	2523300	2654000	2421900	2581400	3054700	2566400	38	38	38	38	38	35	37	40	38	38	16.3	2260800000	2260800000	67				4842	2187;2434;3952;4590;4893;5466;6636;7882;7883;9669;10448;12611;14735;14952;15715;16377;20860;25134;25400;25619;29891;34022;35030;38569;42571;44182;44457;44707;46045;46289;47086;48148;49044	True;True;True;True;True;True;True;True;True;True;True;True;True;True;True;True;True;True;True;True;True;True;True;True;True;True;True;True;True;True;True;True;True	2292;2559;4211;4868;5180;5788;7026;8357;8358;10276;11108;13389;15671;15900;16716;17417;22194;26718;27003;27250;31769;36181;36182;37247;41558;45827;47490;47782;48039;48040;49454;49710;50555;51714;52655	4057;4058;4506;4507;4508;4509;4510;7678;8779;8780;8781;9303;10399;10400;12453;14696;14697;17987;19433;19434;23311;27058;27059;27429;28801;29990;29991;29992;29993;38416;46306;46307;46308;46865;47330;54813;62445;62446;62447;62448;64141;71692;78788;81154;81547;81887;81888;84369;84802;86227;86228;88164;89653	5656;5657;5658;6288;6289;6290;6291;6292;6293;10877;12470;12471;12472;13236;14846;14847;14848;17723;20843;20844;25427;25428;27439;27440;32987;32988;38231;38232;38233;38741;40673;40674;42309;42310;42311;42312;42313;42314;54416;65655;65656;65657;65658;66454;66455;67148;67149;67150;77451;88195;88196;88197;88198;90527;101102;110883;114010;114531;114979;114980;118473;119056;120963;120964;120965;123578;125602	5656;6289;10877;12470;13236;14848;17723;20843;20844;25427;27439;32987;38231;38741;40673;42310;54416;65658;66454;67149;77451;88197;90527;101102;110883;114010;114531;114979;118473;119056;120964;123578;125602	3020;3021;3557;3558	290;355;1775;2069	-1;-1;-1;-1;-1;-1
P18669;Q6P6D7;Q6FHU2;Q6FHK8;Q53G35;Q0D2Q6;B4DKL5;B4DMJ7;P15259;Q8N0Y7;B7Z9E5;B4DJA4;A4D2J6;B7ZW15	P18669;Q6P6D7;Q6FHU2;Q6FHK8;Q53G35;Q0D2Q6;B4DKL5;B4DMJ7	14;14;14;13;13;13;12;8;5;5;5;5;4;3	14;14;14;13;13;13;12;8;5;5;5;5;4;3	14;14;14;13;13;13;12;8;5;5;5;5;4;3	Phosphoglycerate mutase 1;Phosphoglycerate mutase	PGAM1;hCG_2015269	sp|P18669|PGAM1_HUMAN Phosphoglycerate mutase 1 OS=Homo sapiens OX=9606 GN=PGAM1 PE=1 SV=2;tr|Q6P6D7|Q6P6D7_HUMAN Phosphoglycerate mutase OS=Homo sapiens OX=9606 GN=PGAM1 PE=2 SV=1;tr|Q6FHU2|Q6FHU2_HUMAN Phosphoglycerate mutase (Fragment) OS=Homo sapiens O	14	14	14	14	14	14	14	56.7	56.7	56.7	28.804	254	254;254;254;254;254;254;239;129;253;254;129;144;252;125	0	81.194	30231000	30106000	25117000	27488000	26036000	23669000	24653000	26672000	21355000	24500000	28335000	28391000	25833000	27946000	26428000	24513000	25023000	26830000	21112000	23910000	98	98	98	98	98	98	98	98	97	98	56.7	26061000000	26061000000	145				4843	3517;3842;17913;22948;22955;23456;27254;39274;44514;44650;49367;55645;58652;58653	True;True;True;True;True;True;True;True;True;True;True;True;True;True	3711;4058;4059;19077;24412;24419;24942;29014;29015;42303;42304;47841;47982;53001;53002;59724;62953;62954	6607;6608;6609;6610;6611;6612;6613;7374;7375;7376;7377;7378;7379;7380;7381;7382;7383;7384;7385;7386;7387;32913;42093;42102;42103;42104;42105;42106;42917;42918;42919;50532;50533;50534;50535;50536;50537;50538;50539;50540;50541;50542;72923;72924;72925;72926;72927;81613;81802;90241;90242;90243;90244;90245;90246;90247;90248;90249;90250;90251;90252;90253;90254;90255;90256;90257;102191;102192;102193;107784;107785;107786;107787;107788;107789;107790;107791;107792;107793;107794	9288;9289;9290;9291;9292;9293;9294;9295;9296;9297;10443;10444;10445;10446;10447;10448;10449;10450;10451;10452;10453;10454;10455;10456;10457;10458;10459;10460;10461;10462;10463;10464;10465;10466;10467;10468;10469;10470;10471;10472;46527;46528;59551;59563;59564;59565;59566;59567;59568;59569;60711;60712;60713;60714;71737;71738;71739;71740;71741;71742;71743;71744;71745;71746;71747;71748;71749;71750;71751;71752;71753;71754;71755;71756;71757;71758;102826;102827;102828;102829;102830;102831;114606;114607;114859;114860;126417;126418;126419;126420;126421;126422;126423;126424;126425;126426;126427;126428;126429;126430;126431;126432;126433;126434;126435;126436;126437;126438;126439;126440;126441;126442;126443;126444;126445;126446;126447;126448;126449;126450;126451;126452;126453;143403;143404;143405;151334;151335;151336;151337;151338;151339;151340;151341;151342;151343;151344;151345;151346;151347;151348;151349;151350;151351;151352	9290;10462;46527;59551;59564;60711;71758;102831;114607;114859;126419;143403;151342;151349	3559;3560	126;243	-1;-1;-1;-1;-1;-1;-1;-1;-1;-1;-1;-1;-1;-1
P18827;Q53H42;E9PHH3;H7C1K4;B4DRQ9	P18827	3;1;1;1;1	3;1;1;1;1	3;1;1;1;1	Syndecan-1	SDC1	sp|P18827|SDC1_HUMAN Syndecan-1 OS=Homo sapiens OX=9606 GN=SDC1 PE=1 SV=3	5	3	3	3	3	3	3	15.5	15.5	15.5	32.461	310	310;161;169;215;292	0	18.317	111870	93133	92344	83042	86196	149670	131490	136190	134870	132140	104850	87805	94894	85741	89312	148790	131260	138640	132270	128650	4	4	4	4	4	4	4	4	4	4	15.5	129830000	129830000	5				4844	11953;27409;39916	True;True;True	12693;29177;43006	22130;22131;50810;74209	31291;31292;31293;72114;104653	31293;72114;104653			-1;-1;-1;-1;-1
P18850;Q59H30;A8K383	P18850;Q59H30;A8K383	2;2;1	2;2;1	2;2;1	Cyclic AMP-dependent transcription factor ATF-6 alpha;Processed cyclic AMP-dependent transcription factor ATF-6 alpha	ATF6	sp|P18850|ATF6A_HUMAN Cyclic AMP-dependent transcription factor ATF-6 alpha OS=Homo sapiens OX=9606 GN=ATF6 PE=1 SV=3;tr|Q59H30|Q59H30_HUMAN Activating transcription factor 6 variant (Fragment) OS=Homo sapiens OX=9606 PE=2 SV=1;tr|A8K383|A8K383_HUMAN cDNA	3	2	2	2	2	2	2	3.9	3.9	3.9	74.584	670	670;578;670	0	4.2365	2925.1	1916.2	1360.7	2044.2	1899.3	1373.4	1072	2182.4	2109.6	1657.2	2733.7	1810.3	1495.1	2050.8	1880.7	1464.7	1166.1	2157.5	2025.9	1632.9	1	1	1	1	1	1	1	1	1	1	3.9	8347900	8347900	2				4845	42028;50880	True;True	45243;54627	77858;93182	109628;130615	109628;130615			-1;-1;-1
P18858;M0R0Q7;Q59HG7;F5GZ28;B4E135;B4DM52;B4DUE1;M0QY71;M0R1G7;Q76GR4	P18858;M0R0Q7;Q59HG7;F5GZ28;B4E135;B4DM52	13;12;12;9;8;8;4;2;2;1	13;12;12;9;8;8;4;2;2;1	13;12;12;9;8;8;4;2;2;1	DNA ligase 1;DNA ligase	LIG1	sp|P18858|DNLI1_HUMAN DNA ligase 1 OS=Homo sapiens OX=9606 GN=LIG1 PE=1 SV=1;tr|M0R0Q7|M0R0Q7_HUMAN DNA ligase OS=Homo sapiens OX=9606 GN=LIG1 PE=1 SV=1;tr|Q59HG7|Q59HG7_HUMAN DNA ligase (Fragment) OS=Homo sapiens OX=9606 PE=2 SV=1;tr|F5GZ28|F5GZ28_HUMAN D	10	13	13	13	13	13	13	17.6	17.6	17.6	101.73	919	919;800;832;851;415;851;612;145;149;45	0	42.64	1116400	1078100	1081900	903650	977650	535050	562450	542270	583560	556390	1047500	1015700	1098000	921070	991760	569220	594520	549730	572040	540390	17	16	17	18	17	16	16	16	16	17	17.6	491160000	491160000	24				4846	1731;11881;11954;15133;15616;20865;24898;33626;38027;41324;50954;50955;55618	True;True;True;True;True;True;True;True;True;True;True;True;True	1814;12619;12694;16092;16606;22199;26468;35736;35737;40921;44501;54706;54707;59697	3153;22003;22132;27764;27765;28625;38422;45806;45807;61705;61706;61707;70599;76661;93325;93326;102143;102144	4379;31110;31294;39214;39215;39216;40428;40429;54423;64948;64949;87161;87162;87163;87164;87165;87166;99595;108013;130813;130814;143318;143319;143320	4379;31110;31294;39215;40428;54423;64949;87161;99595;108013;130813;130814;143319	3561	393	-1;-1;-1;-1;-1;-1;-1;-1;-1;-1
P18859;Q6IB54;Q6NZ59;A8MUH2	P18859;Q6IB54;Q6NZ59;A8MUH2	5;5;4;3	5;5;4;3	5;5;4;3	ATP synthase-coupling factor 6, mitochondrial	ATP5J	sp|P18859|ATP5J_HUMAN ATP synthase-coupling factor 6, mitochondrial OS=Homo sapiens OX=9606 GN=ATP5PF PE=1 SV=1;tr|Q6IB54|Q6IB54_HUMAN ATP synthase-coupling factor 6, mitochondrial OS=Homo sapiens OX=9606 GN=ATP5J PE=2 SV=1;tr|Q6NZ59|Q6NZ59_HUMAN ATP synth	4	5	5	5	5	5	5	45.4	45.4	45.4	12.587	108	108;108;108;119	0	33.358	853550	767420	664740	818560	678280	521310	469540	471780	323640	390120	799690	725010	687230	820790	684780	548680	483810	478540	324020	382670	10	9	10	9	10	9	9	8	7	8	45.4	476180000	476180000	13				4847	16429;16562;42418;43261;44473	True;True;True;True;True	17473;17617;45654;45655;46540;47800	30119;30120;30346;78530;78531;79815;79816;79817;81568	42484;42485;42486;42811;110521;110522;110523;112244;112245;112246;112247;112248;114556	42485;42811;110523;112246;114556	3562	87	-1;-1;-1;-1
P19021;H0Y9I4;H7BYD9;B4DKE0;Q13749	P19021;H0Y9I4;H7BYD9;B4DKE0	7;4;4;4;1	7;4;4;4;1	7;4;4;4;1	Peptidyl-glycine alpha-amidating monooxygenase;Peptidylglycine alpha-hydroxylating monooxygenase;Peptidyl-alpha-hydroxyglycine alpha-amidating lyase	PAM	sp|P19021|AMD_HUMAN Peptidyl-glycine alpha-amidating monooxygenase OS=Homo sapiens OX=9606 GN=PAM PE=1 SV=2;tr|H0Y9I4|H0Y9I4_HUMAN Peptidyl-glycine alpha-amidating monooxygenase (Fragment) OS=Homo sapiens OX=9606 GN=PAM PE=1 SV=1;tr|H7BYD9|H7BYD9_HUMAN Pep	5	7	7	7	7	7	7	8.4	8.4	8.4	108.33	973	973;250;679;875;130	0	16.83	331700	313630	309210	275790	287950	167300	149130	153020	159320	142370	311150	295620	314610	280120	291110	176880	159350	155560	155930	138870	10	9	9	10	10	9	10	10	9	10	8.4	128570000	128570000	10				4848	10463;18958;21819;25915;26908;27222;36987	True;True;True;True;True;True;True	11125;20190;23219;27590;28652;28981;39466	19461;19462;34887;40023;40024;40025;47964;49896;50478;68137	27474;27475;49351;56650;56651;56652;68091;70882;71672;96121	27474;49351;56650;68091;70882;71672;96121			-1;-1;-1;-1;-1
P19338;B3KTP9;Q9BQ02;Q6ZS99;B3KM80;H7BY16;C9JYW2;C9JLB1;C9J1H7;C9JWL1;REV__Q9BQ02;REV__B3KM80;REV__Q6ZS99;REV__B3KTP9;REV__P19338	P19338;B3KTP9;Q9BQ02;Q6ZS99;B3KM80	51;42;40;33;32;23;18;18;18;18;1;1;1;1;1	51;42;40;33;32;23;18;18;18;18;1;1;1;1;1	50;41;39;32;31;22;18;18;18;18;0;0;0;0;0	Nucleolin	NCL	sp|P19338|NUCL_HUMAN Nucleolin OS=Homo sapiens OX=9606 GN=NCL PE=1 SV=3;tr|B3KTP9|B3KTP9_HUMAN Nucleolin OS=Homo sapiens OX=9606 PE=2 SV=1;tr|Q9BQ02|Q9BQ02_HUMAN Nucleolin OS=Homo sapiens OX=9606 PE=1 SV=1;tr|Q6ZS99|Q6ZS99_HUMAN Nucleolin OS=Homo sapiens O	15	51	51	50	51	51	50	49.7	49.7	49.7	76.613	710	710;633;482;603;536;296;141;151;166;170;482;536;603;633;710	0	199.29	73560000	67471000	62606000	56205000	56711000	59852000	60458000	59036000	53648000	54325000	68958000	63567000	64154000	57710000	58220000	60962000	61019000	59764000	52972000	53014000	228	226	229	227	228	227	228	227	225	228	49.7	118210000000	118210000000	295				4849	848;849;3201;3720;3721;5366;6104;6105;10707;10708;10732;10733;14788;15492;15544;16864;18470;19248;19512;20081;20802;20803;21588;22651;26937;27139;27731;27792;28500;29222;29242;29405;29406;30844;38451;40139;41656;41968;46537;50039;50040;50580;53637;53638;54197;54479;57294;57371;57372;57825;57826	True;True;True;True;True;True;True;True;True;True;True;True;True;True;True;True;True;True;True;True;True;True;True;True;True;True;True;True;True;True;True;True;True;True;True;True;True;True;True;True;True;True;True;True;True;True;True;True;True;True;True	892;893;3371;3919;3920;5684;6460;6461;11382;11383;11411;11412;11413;11414;15724;16472;16529;17945;19668;20494;20772;21367;22132;22133;22983;24099;28682;28892;29514;29578;30303;31068;31090;31259;31260;32778;41431;43241;44851;45179;49980;53721;53722;54304;57582;57583;58172;58473;61525;61610;61611;62085;62086	1572;1573;6001;6002;6003;6004;7146;7147;7148;7149;7150;7151;7152;7153;7154;7155;7156;7157;7158;7159;7160;7161;10226;11578;11579;11580;19917;19918;19919;19920;19921;19922;19923;19981;19982;19983;19984;19985;19986;19987;19988;19989;19990;19991;19992;19993;19994;19995;19996;19997;19998;19999;20000;20001;20002;20003;20004;20005;20006;20007;20008;20009;27149;27150;28414;28415;28505;28506;28507;30931;30932;30933;30934;33972;33973;35391;35870;35871;35872;35873;35874;35875;35876;35877;35878;35879;35880;35881;36937;36938;36939;36940;36941;36942;36943;36944;36945;38292;38293;38294;38295;38296;38297;38298;38299;38300;38301;38302;39667;39668;39669;39670;41588;49945;50326;51311;51312;51313;51314;51412;51413;51414;51415;51416;51417;52493;53640;53667;53668;53917;53918;53919;53920;53921;53922;53923;53924;56548;56549;71486;74598;74599;74600;74601;74602;74603;74604;74605;77223;77224;77225;77744;77745;85255;85256;85257;85258;85259;85260;85261;85262;85263;85264;91523;91524;92569;92570;92571;92572;92573;92574;98276;98277;98278;99328;99867;99868;105376;105377;105378;105379;105523;105524;105525;105526;105527;105528;106407;106408	2199;2200;2201;2202;2203;8456;8457;8458;8459;8460;8461;10139;10140;10141;10142;10143;10144;10145;10146;10147;10148;10149;10150;10151;10152;10153;10154;10155;10156;10157;10158;10159;10160;14599;16538;16539;16540;16541;16542;16543;16544;28121;28122;28123;28124;28125;28126;28127;28128;28129;28130;28209;28210;28211;28212;28213;28214;28215;28216;28217;28218;28219;28220;28221;28222;28223;28224;28225;28226;28227;28228;28229;28230;28231;28232;28233;28234;28235;28236;28237;28238;28239;28240;28241;28242;28243;28244;28245;28246;28247;28248;28249;28250;28251;28252;28253;28254;28255;28256;28257;38361;38362;38363;40131;40132;40244;40245;40246;40247;40248;40249;40250;43659;43660;43661;43662;43663;43664;43665;43666;48025;48026;50059;50763;50764;50765;50766;50767;50768;50769;50770;50771;50772;50773;50774;50775;50776;50777;50778;50779;50780;50781;50782;52328;52329;52330;52331;52332;52333;52334;52335;52336;52337;52338;52339;52340;54239;54240;54241;54242;54243;54244;54245;54246;54247;54248;54249;54250;54251;54252;56172;56173;56174;56175;58878;70946;71470;71471;72787;72788;72789;72790;72791;72792;72928;72929;72930;72931;72932;72933;74318;75847;75848;75882;75883;76198;76199;76200;76201;76202;76203;76204;76205;79919;79920;79921;79922;79923;100838;105182;105183;105184;105185;105186;105187;105188;105189;105190;105191;105192;105193;105194;108787;108788;108789;108790;108791;109476;109477;109478;109479;109480;109481;119664;119665;119666;119667;119668;119669;119670;119671;119672;119673;119674;119675;119676;119677;119678;128235;128236;128237;129751;129752;129753;129754;129755;129756;129757;129758;137771;137772;137773;137774;137775;137776;137777;137778;137779;139262;139263;139264;140055;140056;140057;147979;147980;147981;147982;147983;147984;148187;148188;148189;148190;148191;148192;148193;148194;148195;148196;148197;148198;148199;149460;149461	2199;2202;8456;10150;10155;14599;16539;16542;28123;28128;28246;28257;38361;40132;40249;43663;48026;50059;50777;52328;54243;54249;56172;58878;70946;71471;72788;72932;74318;75847;75883;76203;76205;79919;100838;105183;108790;109477;119665;128236;128237;129753;137773;137779;139262;140055;147983;148191;148198;149460;149461	3563;3564	33;630	-1;-1;-1;-1;-1;-1;-1;-1;-1;-1;-1;-1;-1;-1;-1
P19474;H0YDP8	P19474	6;1	6;1	6;1	E3 ubiquitin-protein ligase TRIM21	TRIM21	sp|P19474|RO52_HUMAN E3 ubiquitin-protein ligase TRIM21 OS=Homo sapiens OX=9606 GN=TRIM21 PE=1 SV=1	2	6	6	6	6	6	6	18.1	18.1	18.1	54.169	475	475;90	0	20.032	81326	74108	68688	61722	59179	68849	69020	62141	62947	59728	76234	69820	70260	63423	61109	69804	69377	63272	62070	58173	6	6	5	6	5	6	5	6	6	6	18.1	72126000	72126000	7				4850	7769;12641;19790;29928;31505;40170	True;True;True;True;True;True	8239;8240;13420;21062;31811;33472;43276	14513;14514;23360;36415;54885;57763;74675	20582;20583;33052;51534;77546;81675;105303	20583;33052;51534;77546;81675;105303	3565	125	-1;-1
P19623;K7EL89;K7ESL0;K7EQ47;K7EKM4	P19623	10;3;3;3;1	10;3;3;3;1	10;3;3;3;1	Spermidine synthase	SRM	sp|P19623|SPEE_HUMAN Spermidine synthase OS=Homo sapiens OX=9606 GN=SRM PE=1 SV=1	5	10	10	10	10	10	10	38.4	38.4	38.4	33.824	302	302;83;119;134;93	0	49.985	2505700	2133300	2196900	2140200	2056800	2139600	2164900	2176400	2018300	2262500	2349400	2013900	2247000	2166100	2106300	2190800	2189400	2206900	1988100	2196300	28	28	28	28	28	28	28	28	28	28	38.4	2309800000	2309800000	38				4851	318;7188;15047;17305;27741;29309;37003;39780;55662;60214	True;True;True;True;True;True;True;True;True;True	330;7615;16002;16003;18409;18410;29525;29526;31160;39486;39487;42860;42861;59743;64614	595;596;597;598;13462;27611;27612;27613;27614;31715;31716;31717;51337;51338;53776;68160;68161;73940;73941;73942;73943;102222;102223;102224;102225;110630	831;832;833;834;835;19103;39012;39013;39014;39015;44755;44756;44757;44758;72826;72827;76026;96147;96148;96149;96150;96151;96152;104297;104298;104299;104300;104301;104302;104303;104304;143446;143447;143448;143449;143450;143451;155189	832;19103;39014;44756;72827;76026;96148;104301;143447;155189	3566;3567;3568;3569	1;140;193;274	-1;-1;-1;-1;-1
P19784;H3BSA1;H3BV19;H3BNI9	P19784;H3BSA1;H3BV19	10;7;6;2	10;7;6;2	10;7;6;2	Casein kinase II subunit alpha	CSNK2A2	sp|P19784|CSK22_HUMAN Casein kinase II subunit alpha OS=Homo sapiens OX=9606 GN=CSNK2A2 PE=1 SV=1;tr|H3BSA1|H3BSA1_HUMAN Casein kinase II subunit alpha (Fragment) OS=Homo sapiens OX=9606 GN=CSNK2A2 PE=1 SV=2;tr|H3BV19|H3BV19_HUMAN Casein kinase II subuni	4	10	10	10	10	10	10	38.6	38.6	38.6	41.213	350	350;230;152;135	0	29.066	2389000	2054000	2171300	2155800	2030300	1711100	1797700	1850700	1515000	1687000	2240600	1940100	2214700	2168900	2070800	1779600	1830400	1864800	1499900	1647000	18	18	18	18	18	18	17	18	18	18	38.6	908720000	908720000	22				4852	9982;10734;14141;14575;18399;23173;51771;55625;58161;59880	True;True;True;True;True;True;True;True;True;True	10611;11415;15043;15508;19594;24646;55581;59704;62433;64264	18520;18521;20010;26099;26828;33844;33845;33846;42423;94826;102160;102161;102162;106959;110073	26139;26140;26141;28258;36906;36907;37926;47842;47843;47844;47845;59985;59986;132912;143343;143344;143345;143346;143347;143348;150206;154481	26141;28258;36907;37926;47843;59985;132912;143346;150206;154481	3570	320	-1;-1;-1;-1
P19838;A0A494C1E9;D6RF93;A0A494C157;A0A510GAH8;D6RH30	P19838;A0A494C1E9;D6RF93	13;10;7;6;1;1	13;10;7;6;1;1	13;10;7;6;1;1	Nuclear factor NF-kappa-B p105 subunit;Nuclear factor NF-kappa-B p50 subunit	NFKB1	sp|P19838|NFKB1_HUMAN Nuclear factor NF-kappa-B p105 subunit OS=Homo sapiens OX=9606 GN=NFKB1 PE=1 SV=2;tr|A0A494C1E9|A0A494C1E9_HUMAN Nuclear factor NF-kappa-B p105 subunit OS=Homo sapiens OX=9606 GN=NFKB1 PE=1 SV=1;tr|D6RF93|D6RF93_HUMAN Nuclear factor N	6	13	13	13	13	13	13	16.5	16.5	16.5	105.35	968	968;511;196;253;43;198	0	43.951	772370	659960	646000	643390	640860	550170	520560	588760	513320	523420	723960	622810	663670	651060	650050	569010	535230	593170	504320	511610	12	12	12	12	12	12	12	12	12	12	16.5	419210000	419210000	16				4853	4265;7964;11566;13740;22742;29011;31690;32792;33601;40743;41435;44097;45244	True;True;True;True;True;True;True;True;True;True;True;True;True	4537;8446;12293;14578;24194;30847;33670;34839;35706;43883;44617;47405;48600	8208;14846;21494;21495;25408;41769;53320;58136;60144;61644;75706;76835;81046;82872	11623;11624;21040;30398;30399;35932;59118;59119;75446;82186;84965;87034;106767;108262;113874;116362	11623;21040;30398;35932;59118;75446;82186;84965;87034;106767;108262;113874;116362	3571	215	-1;-1;-1;-1;-1;-1
P20042;Q6IBR8;B5BU01;Q96I16;Q3B7I9;Q59GZ3	P20042;Q6IBR8;B5BU01;Q96I16	24;24;22;14;5;3	24;24;22;14;5;3	24;24;22;14;5;3	Eukaryotic translation initiation factor 2 subunit 2	EIF2S2	sp|P20042|IF2B_HUMAN Eukaryotic translation initiation factor 2 subunit 2 OS=Homo sapiens OX=9606 GN=EIF2S2 PE=1 SV=2;tr|Q6IBR8|Q6IBR8_HUMAN Eukaryotic translation initiation factor 2, subunit 2 beta, 38kDa OS=Homo sapiens OX=9606 GN=EIF2S2 PE=2 SV=1;tr|B5	6	24	24	24	24	24	24	70	70	70	38.388	333	333;333;333;214;87;89	0	95.056	12245000	10357000	10067000	9712400	9429400	10067000	9993000	9715900	9764400	10047000	11477000	9769300	10349000	9881000	9657500	10271000	10116000	9876500	9597100	9754700	48	49	49	51	49	50	50	49	49	49	70	10921000000	10921000000	75				4854	6593;6897;7069;10321;12807;15525;16047;17596;17597;18247;24188;24189;24268;24269;28060;28183;28680;29201;39668;41778;45969;47577;50552;52358	True;True;True;True;True;True;True;True;True;True;True;True;True;True;True;True;True;True;True;True;True;True;True;True	6981;7307;7487;10971;13595;16510;17064;18746;18747;19434;25714;25715;25716;25717;25802;25803;29853;29979;30502;31045;42740;44979;49372;49373;51108;54276;56201	12391;12922;12923;12924;12925;12926;13265;13266;19156;19157;19158;19159;23669;23670;28475;28476;28477;28478;28479;29397;29398;32347;32348;33544;44286;44287;44288;44289;44290;44291;44292;44293;44294;44295;44462;44463;44464;44465;51832;51833;51834;52015;52785;52786;53601;73740;77420;84240;84241;84242;87180;87181;92524;92525;95778;95779	17651;18358;18359;18360;18361;18362;18363;18364;18840;18841;27043;27044;27045;27046;27047;33492;33493;33494;40205;40206;40207;40208;40209;40210;40211;41494;41495;45653;45654;47425;62650;62651;62652;62653;62654;62655;62656;62657;62658;62659;62660;62661;62662;62663;62899;62900;62901;62902;62903;62904;62905;73490;73491;73492;73493;73723;74717;74718;75791;103981;109042;118295;118296;118297;118298;122229;122230;122231;129691;129692;129693;134193;134194;134195;134196	17651;18363;18841;27045;33493;40205;41494;45653;45654;47425;62656;62661;62903;62904;73490;73723;74717;75791;103981;109042;118295;122229;129691;134193	3572;3573;3574	6;24;120	-1;-1;-1;-1;-1;-1
P20248;P78396;A0A140VJG0;B2RAM9	P20248	5;1;1;1	5;1;1;1	5;1;1;1	Cyclin-A2	CCNA2	sp|P20248|CCNA2_HUMAN Cyclin-A2 OS=Homo sapiens OX=9606 GN=CCNA2 PE=1 SV=2	4	5	5	5	5	5	5	15.3	15.3	15.3	48.55	432	432;465;464;465	0	29.545	42105	41571	50888	28660	36753	13208	10863	11688	12909	10350	39583	39099	50797	29650	37653	14363	12501	11890	12585	10118	3	3	3	3	3	3	3	3	3	3	15.3	35701000	35701000	5				4855	609;4307;10602;20439;34617	True;True;True;True;True	643;4581;11270;21751;36809	1136;8285;19716;37663;63463	1583;11742;27839;53375;89617	1583;11742;27839;53375;89617	3575	261	-1;-1;-1;-1
P20290;A0A1N7SZQ2	P20290	9;1	9;1	6;1	Transcription factor BTF3	BTF3	sp|P20290|BTF3_HUMAN Transcription factor BTF3 OS=Homo sapiens OX=9606 GN=BTF3 PE=1 SV=1	2	9	9	6	9	9	6	41.3	41.3	33.5	22.168	206	206;178	0	33.16	4771500	4216300	3943600	3564100	3816100	3645700	3769400	3393100	3143500	3322800	4472100	3972900	4053900	3653100	3893600	3716900	3813200	3450700	3113800	3233600	17	17	16	16	17	16	16	18	18	18	41.3	2221700000	2221700000	26				4856	4242;4243;15206;19682;21505;28437;29596;44046;50503	True;True;True;True;True;True;True;True;True	4513;4514;16169;16170;20950;22892;30238;31457;47352;54223	8162;8163;8164;8165;27879;27880;27881;36233;39509;52393;52394;54257;54258;80976;92439;92440	11543;11544;11545;11546;39365;39366;39367;39368;39369;39370;39371;51273;51274;51275;55952;74198;74199;76650;76651;76652;113785;113786;129568;129569;129570;129571	11544;11545;39369;51273;55952;74199;76650;113785;129569	2775	50	-1;-1
P20645;Q53GY9;F5GX30;Q6I9U3;B2R6S2;Q96AH2;F5GXE0;F5GXU0;F5H883;H0YF90;F5H4U1;H0YGE9;H0YGT2	P20645;Q53GY9;F5GX30;Q6I9U3;B2R6S2;Q96AH2	6;6;5;5;5;4;2;2;2;2;1;1;1	6;6;5;5;5;4;2;2;2;2;1;1;1	6;6;5;5;5;4;2;2;2;2;1;1;1	Cation-dependent mannose-6-phosphate receptor	M6PR	sp|P20645|MPRD_HUMAN Cation-dependent mannose-6-phosphate receptor OS=Homo sapiens OX=9606 GN=M6PR PE=1 SV=1;tr|Q53GY9|Q53GY9_HUMAN Cation-dependent mannose-6-phosphate receptor variant (Fragment) OS=Homo sapiens OX=9606 PE=2 SV=1;tr|F5GX30|F5GX30_HUMAN Ca	13	6	6	6	6	6	6	25.6	25.6	25.6	30.993	277	277;277;191;277;277;168;92;109;133;148;25;104;122	0	20.587	1132200	1052900	846410	971500	1069300	860470	844010	857210	862480	807390	1060500	993010	881050	987230	1069800	886390	870240	867860	846020	787070	14	14	14	13	14	14	13	14	14	14	25.6	1191400000	1191400000	18				4857	14764;19689;22373;23358;40460;49796	True;True;True;True;True;True	15700;20957;23799;23800;24838;43592;53462	27115;36242;41015;41016;41017;42762;42763;75194;91078;91079;91080	38316;51288;58053;58054;58055;58056;58057;58058;60502;60503;60504;60505;106037;127608;127609;127610;127611;127612	38316;51288;58057;60504;106037;127608	3576	277	-1;-1;-1;-1;-1;-1;-1;-1;-1;-1;-1;-1;-1
P20674;H3BNX8;H3BRM5;H3BV69;H3BRI0	P20674;H3BNX8;H3BRM5;H3BV69	7;6;4;4;1	7;6;4;4;1	7;6;4;4;1	Cytochrome c oxidase subunit 5A, mitochondrial	COX5A	sp|P20674|COX5A_HUMAN Cytochrome c oxidase subunit 5A, mitochondrial OS=Homo sapiens OX=9606 GN=COX5A PE=1 SV=2;tr|H3BNX8|H3BNX8_HUMAN Cytochrome c oxidase polypeptide Va OS=Homo sapiens OX=9606 GN=COX5A PE=1 SV=1;tr|H3BRM5|H3BRM5_HUMAN Cytochrome c oxidas	5	7	7	7	7	7	7	38	38	38	16.762	150	150;153;69;111;84	0	19.979	3792900	3665600	3511600	3405500	3335300	3308600	3201000	3252600	3138500	3226000	3557800	3457400	3577700	3463600	3404700	3388800	3257900	3299600	3084200	3137800	24	23	24	24	24	24	24	24	24	24	38	3184900000	3184900000	33				4858	20203;24747;25212;27878;33705;44129;58594	True;True;True;True;True;True;True	21501;21502;26309;26798;29666;29667;35840;47437;62893	37219;37220;37221;37222;37223;37224;37225;37226;37227;37228;37229;37230;45409;46456;51548;51549;61858;81084;81085;81086;107687	52729;52730;52731;52732;52733;52734;52735;52736;52737;52738;52739;52740;52741;52742;52743;52744;52745;52746;52747;52748;52749;52750;64320;65871;73100;73101;73102;87366;113921;113922;113923;113924;151209	52744;64320;65871;73101;87366;113922;151209	3577	82	-1;-1;-1;-1;-1
P20700;E9PBF6;Q6DC98;A0A0D9SFE5;B4DZT3;A0A0D9SFY5	P20700;E9PBF6;Q6DC98;A0A0D9SFE5	38;31;28;27;17;14	36;29;28;27;15;14	35;29;28;27;14;14	Lamin-B1	LMNB1	sp|P20700|LMNB1_HUMAN Lamin-B1 OS=Homo sapiens OX=9606 GN=LMNB1 PE=1 SV=2;tr|E9PBF6|E9PBF6_HUMAN Lamin-B1 OS=Homo sapiens OX=9606 GN=LMNB1 PE=1 SV=1;tr|Q6DC98|Q6DC98_HUMAN LMNB1 protein (Fragment) OS=Homo sapiens OX=9606 GN=LMNB1 PE=2 SV=1;tr|A0A0D9SFE5|A0	6	38	36	35	38	36	35	54.3	52.7	51.4	66.408	586	586;387;333;329;376;166	0	212.3	25582000	22207000	22441000	20274000	20727000	18162000	16551000	16646000	17451000	14369000	23987000	20941000	22947000	20623000	21112000	18643000	17071000	16891000	17094000	14065000	98	99	99	99	98	98	98	98	97	99	54.3	16932000000	16932000000	135				4859	1482;2172;3072;3795;5290;6571;6671;6672;9220;11466;15932;24198;24451;25989;27651;28073;28354;28912;29057;29884;30087;32489;32783;34564;34879;35224;35287;35927;36431;39895;40101;40263;41779;41975;46829;46830;47374;47375	True;True;True;True;True;True;True;True;True;True;True;True;True;True;True;True;False;True;True;True;True;True;False;True;True;True;True;True;True;True;True;True;True;True;True;True;True;True	1556;2276;3232;3997;5602;6957;7064;7065;9808;9809;12186;12187;16942;25728;25997;27668;29428;29866;30153;30744;30895;31760;31761;31981;34519;34830;36755;37088;37446;37513;37514;38183;38711;42982;43203;43377;43378;43379;44980;45186;50284;50285;50892;50893;50894	2757;2758;4026;4027;4028;5721;7287;7288;7289;10055;10056;12358;12359;12508;12509;12510;12511;12512;17197;17198;17199;17200;17201;17202;17203;17204;17205;21334;21335;29180;29181;44318;44319;44320;44321;44322;44323;44835;44836;48088;48089;48090;48091;51182;51851;52267;53149;53388;54795;54796;54797;55226;55227;59613;60127;60128;63364;63365;63366;63367;63368;63889;64460;64554;64555;64556;65730;65731;66785;66786;74166;74167;74168;74169;74523;74834;74835;74836;74837;74838;77421;77422;77754;77755;85794;85795;85796;86792;86793;86794;86795;86796	3839;3840;3841;3842;5609;5610;5611;5612;5613;8024;10326;10327;10328;10329;10330;10331;10332;14317;14318;14319;14320;14321;14322;17608;17609;17788;17789;17790;17791;17792;17793;17794;24307;24308;24309;24310;24311;24312;24313;24314;24315;24316;24317;24318;24319;30189;30190;30191;41195;41196;41197;62693;62694;62695;62696;62697;62698;62699;62700;63445;63446;63447;68278;68279;68280;68281;68282;68283;68284;72617;73513;74040;75218;75534;77427;77428;77429;77430;78094;78095;78096;84215;84940;84941;84942;84943;89480;89481;89482;89483;89484;89485;89486;90185;90186;90950;91071;91072;91073;91074;91075;92675;92676;92677;92678;94207;94208;104595;104596;104597;104598;104599;104600;104601;105086;105519;105520;105521;105522;105523;105524;105525;109043;109044;109045;109046;109492;109493;109494;109495;120390;120391;120392;120393;121698;121699;121700;121701;121702;121703	3840;5611;8024;10329;14318;17609;17790;17792;24316;30191;41195;62697;63446;68278;72617;73513;74040;75218;75534;77428;78096;84215;84940;89480;90186;90950;91073;92676;94207;104595;105086;105525;109046;109492;120390;120393;121701;121703	3578;3579;3580;3581;3582;3583	211;249;281;353;466;471	-1;-1;-1;-1;-1;-1
P21127;A0A0D9SEN2;A0A0D9SER5;A0A0D9SEI3;B4E3D9;A4VCI5;Q6P5Y5;B4E0N4;B4E0M9;J3KS35;E7ESP2;Q6PK02;Q3SWV2;Q59GL4;Q05C84;A0A087X1I0;A0A087WYI9;E9PFJ2;B4DWE4;B4DII1;A0A1B0GYL8;A0A024R0C4;A0A1B0H6K7;A0A024R065;Q5QPQ9	P21127;A0A0D9SEN2;A0A0D9SER5;A0A0D9SEI3;B4E3D9;A4VCI5;Q6P5Y5;B4E0N4	19;18;18;18;18;16;14;10;9;5;5;4;3;3;3;3;3;3;2;2;2;2;2;2;1	2;2;2;2;2;2;2;0;0;0;0;0;0;0;0;0;0;0;0;0;0;0;0;0;0	2;2;2;2;2;2;2;0;0;0;0;0;0;0;0;0;0;0;0;0;0;0;0;0;0	Cyclin-dependent kinase 11B	CDK11B;CDC2L1;CDC2L2	sp|P21127|CD11B_HUMAN Cyclin-dependent kinase 11B OS=Homo sapiens OX=9606 GN=CDK11B PE=1 SV=4;tr|A0A0D9SEN2|A0A0D9SEN2_HUMAN Cyclin-dependent kinase 11B OS=Homo sapiens OX=9606 GN=CDK11B PE=1 SV=1;tr|A0A0D9SER5|A0A0D9SER5_HUMAN Cyclin-dependent kinase 11B	25	19	2	2	19	2	2	28.2	2.5	2.5	92.619	795	795;785;783;772;772;542;475;533;519;407;420;263;112;360;247;244;203;151;232;210;163;162;153;152;37	0	4.5337	489190	507280	491240	473840	453420	433910	439910	467870	467370	391030	459140	478500	497430	481340	463820	446720	448580	470530	457680	383360	5	5	5	5	5	5	5	5	5	5	28.2	286800000	286800000	7				4862	4170;4546;8525;9481;11229;12684;15277;16505;16678;17399;22228;24059;26224;27000;45546;49023;49894;51169;52441	False;False;False;False;False;False;False;False;False;False;False;False;False;True;True;False;False;False;False	4437;4824;9024;10082;11940;13465;16247;16248;17553;17744;17745;18513;23645;25579;27910;28746;48914;52632;53565;54930;56289	8028;8029;8030;8031;8701;8702;15812;15813;17614;20939;23473;23474;28016;28017;28018;30248;30573;30574;30575;30576;31902;40728;44058;44059;48485;50055;50056;83375;83376;89614;89615;91240;93686;93687;93688;95908	11346;11347;11348;11349;11350;11351;12358;12359;12360;22340;22341;24882;24883;29641;33240;33241;39566;39567;39568;39569;42671;42672;43156;43157;43158;43159;43160;45009;45010;57642;62313;62314;62315;68832;71103;71104;71105;71106;71107;117034;117035;125548;125549;125550;127832;131286;131287;131288;131289;134369;134370	11346;12360;22341;24882;29641;33241;39569;42671;43157;45009;57642;62313;68832;71105;117034;125549;127832;131287;134369	3585;3586	700;734	-1;-1;-1;-1;-1;-1;-1;-1;-1;-1;-1;-1;-1;-1;-1;-1;-1;-1;-1;-1;-1;-1;-1;-1;-1
P21333;Q8TES4;Q6NXF2;Q96C61;B4DTD5;F8WE98;Q2VP91;H0Y5C6;Q86TQ3;H7C2E7;A0A669KBC6	P21333;Q8TES4	105;55;36;35;26;24;13;11;9;3;1	95;54;35;34;25;15;12;10;9;3;1	2;0;0;0;0;1;0;0;0;0;0	Filamin-A	FLNA;FLJ00119	sp|P21333|FLNA_HUMAN Filamin-A OS=Homo sapiens OX=9606 GN=FLNA PE=1 SV=4;tr|Q8TES4|Q8TES4_HUMAN Epididymis secretory sperm binding protein (Fragment) OS=Homo sapiens OX=9606 GN=FLJ00119 PE=2 SV=1	11	105	95	2	105	95	2	51	48.5	1	280.74	2647	2647;1455;983;838;678;604;307;281;177;90;73	0	323.31	72218000	64773000	60757000	58669000	60422000	59601000	62675000	63002000	59623000	60014000	67695000	61078000	62391000	59817000	61621000	61002000	63468000	63619000	58674000	58475000	287	287	286	287	287	287	285	287	283	285	51	59309000000	59309000000	357				4863	1303;1440;1464;1509;1510;1852;2169;2305;2361;2416;2520;2828;3276;3699;4027;4343;4943;5295;5991;6182;6266;6344;6581;6733;6763;6765;6787;6867;7668;8115;8192;8193;9154;9888;10569;10913;11511;12165;15163;16085;16736;17502;18590;18599;20867;21533;22255;23639;24013;25817;26124;26831;26832;28129;30514;32041;32499;32958;34182;34826;35794;36152;36506;36717;37849;38468;44190;44810;47609;47613;47837;48313;50457;50706;51793;53522;53572;53573;53892;54028;54294;54833;54860;54922;54952;55356;55816;56294;56318;56563;56818;56961;57172;57252;57443;57456;57462;57955;58090;58207;58701;59098;59112;60023;60174	True;True;True;True;True;True;False;True;True;True;True;False;True;True;True;True;True;True;True;True;True;True;True;True;True;True;True;True;True;True;False;False;True;True;True;True;True;True;True;True;True;True;True;True;True;True;True;True;True;True;False;True;True;False;True;False;True;False;True;True;True;False;True;True;True;True;True;True;True;True;True;True;True;True;True;True;True;True;True;True;True;True;True;True;True;True;True;True;True;True;True;True;True;True;True;True;True;True;False;True;True;True;True;True;True	1370;1513;1537;1585;1586;1944;2273;2419;2420;2479;2540;2653;2980;3450;3895;4290;4617;5233;5608;6336;6544;6635;6636;6719;6967;7129;7130;7161;7163;7188;7275;8135;8603;8680;8681;9740;10511;11236;11604;12236;12921;16124;17105;17809;18649;19799;19808;22201;22921;23672;25135;25529;27478;27808;28570;28571;29923;32433;34045;34530;35015;36354;37034;38045;38419;38790;39078;39079;40677;41451;47499;48146;51143;51147;51387;51889;54174;54441;55603;57459;57512;57513;57848;57989;58279;58852;58879;58945;58978;59419;59913;60464;60488;60757;61023;61172;61393;61479;61682;61697;61703;61704;62222;62360;62481;63003;63425;63439;64412;64571	2442;2443;2685;2686;2729;2730;2801;2802;2803;2804;3377;3378;3379;3380;4023;4284;4285;4371;4372;4465;4466;4467;4668;5290;5291;6152;6979;6980;7798;7799;7800;8340;9385;9386;9387;9388;10078;10079;10080;10081;10082;10083;10084;11377;11378;11719;11720;11721;11722;11723;11724;11863;11864;11865;11866;11867;12005;12006;12372;12635;12636;12681;12682;12683;12684;12688;12737;12874;12875;12876;14354;14355;15127;15245;15246;15247;17080;18372;18373;19645;19646;19647;20342;20343;20344;20345;21414;21415;22552;22553;22554;27814;29458;29459;30693;30694;32169;32170;34192;34203;34204;34205;38424;38425;38426;38427;38428;38429;39563;40761;40762;40763;43258;43259;43962;47781;47782;47783;48329;49745;49746;49747;49748;51934;55935;55936;58745;58746;58747;58748;59629;59630;60442;60443;60444;60445;62743;62744;63803;65470;65471;65472;66257;66258;66259;66945;66946;66947;66948;66949;66950;67450;67451;70187;70188;71517;71518;71519;71520;81165;81166;81167;82070;82071;87240;87241;87242;87247;87248;87249;87250;87251;87252;87253;87254;87255;87256;87630;87631;88452;92327;92328;92783;92784;92785;92786;94864;94865;98001;98002;98003;98172;98173;98174;98750;99020;99479;99480;100610;100650;100651;100652;100758;100759;100813;101617;101618;101619;102568;102569;103617;103663;103664;103665;103666;104142;104143;104144;104145;104551;104552;104553;104795;105139;105140;105141;105272;105273;105650;105651;105652;105653;105675;105686;105687;105688;105689;105690;106622;106623;106827;107029;107030;107885;108608;108609;108610;108633;108634;108635;110295;110296;110297;110567	3409;3410;3411;3412;3413;3747;3748;3749;3803;3804;3805;3897;3898;3899;3900;4674;4675;4676;4677;4678;4679;5606;5995;5996;5997;6109;6110;6111;6112;6229;6230;6231;6232;6522;7422;7423;8671;9812;9813;11034;11035;11036;11037;11038;11821;13339;13340;13341;13342;13343;13344;13345;14378;14379;14380;14381;14382;14383;14384;14385;14386;14387;14388;14389;14390;14391;16258;16259;16740;16741;16742;16743;16744;16745;16746;16747;16928;16929;16930;16931;16932;16933;16934;16935;17125;17126;17626;17964;17965;18026;18027;18028;18029;18030;18034;18035;18102;18294;18295;18296;18297;18298;18299;20353;20354;21441;21586;21587;21588;21589;24147;25944;25945;25946;27739;27740;27741;27742;28793;28794;28795;28796;28797;28798;28799;28800;30289;30290;30291;30292;30293;30294;31930;31931;31932;31933;31934;31935;39284;39285;41574;41575;41576;43326;43327;43328;43329;43330;43331;45402;45403;45404;45405;45406;48343;48344;48361;48362;48363;48364;54425;54426;54427;54428;54429;54430;54431;54432;54433;56031;56032;57682;57683;57684;57685;57686;61188;61189;61190;62177;62178;67799;67800;67801;68609;70656;70657;70658;70659;70660;70661;70662;73617;79073;79074;83029;83030;83031;83032;84239;84240;85367;85368;85369;85370;85371;85372;88637;88638;88639;88640;88641;88642;88643;90065;90066;92320;92321;92322;93464;93465;93466;94432;94433;94434;94435;94436;94437;94438;94439;94440;94441;95123;95124;99038;99039;100875;100876;100877;100878;100879;100880;100881;114028;114029;114030;114031;115234;115235;115236;115237;122313;122314;122315;122316;122317;122318;122319;122325;122326;122327;122328;122329;122330;122331;122332;122333;122334;122335;122336;122337;122338;122339;122340;122849;122850;122851;123959;129401;129402;129403;130043;130044;130045;130046;132972;132973;137368;137369;137370;137371;137372;137373;137625;137626;137627;137628;138454;138455;138833;139467;139468;139469;139470;141130;141178;141179;141180;141181;141322;141323;141395;142569;142570;142571;142572;143972;143973;143974;145502;145567;145568;145569;145570;145571;145572;145573;146275;146276;146277;146278;146279;146824;146825;146826;146827;147160;147631;147632;147633;147634;147814;147815;147816;148359;148360;148361;148362;148363;148393;148410;148411;148412;148413;148414;148415;148416;149753;149754;149755;149756;150024;150296;150297;151478;152437;152438;152439;152471;152472;152473;152474;152475;154748;154749;154750;154751;154752;155107;155108	3410;3748;3803;3898;3899;4674;5606;5996;6112;6229;6522;7423;8671;9813;11036;11821;13345;14379;16258;16745;16935;17126;17626;17965;18030;18034;18102;18297;20353;21441;21588;21589;24147;25945;27741;28794;30293;31934;39285;41575;43327;45403;48344;48361;54432;56031;57684;61188;62177;67799;68609;70659;70662;73617;79073;83031;84240;85369;88638;90065;92321;93465;94440;95123;99038;100879;114028;115234;122314;122336;122850;123959;129401;130045;132972;137372;137625;137628;138455;138833;139468;141130;141179;141322;141395;142570;143972;145502;145570;146275;146826;147160;147633;147814;148359;148393;148413;149753;150024;150297;151478;152437;152472;154748;155108	2612;2613;2614;3587;3588	28;297;2474;2490;2589	-1;-1;-1;-1;-1;-1;-1;-1;-1;-1;-1
P21397;Q53YE7;Q53EZ0;Q49A63;Q5ULA3;A0A1W5KJW8	P21397;Q53YE7;Q53EZ0;Q49A63;Q5ULA3	7;7;7;7;4;1	5;5;5;5;2;1	5;5;5;5;2;1	Amine oxidase [flavin-containing] A	MAOA	sp|P21397|AOFA_HUMAN Amine oxidase [flavin-containing] A OS=Homo sapiens OX=9606 GN=MAOA PE=1 SV=1;tr|Q53YE7|Q53YE7_HUMAN Amine oxidase OS=Homo sapiens OX=9606 GN=MAOA PE=2 SV=1;tr|Q53EZ0|Q53EZ0_HUMAN Amine oxidase (Fragment) OS=Homo sapiens OX=9606 PE=2 S	6	7	5	5	7	5	5	12.5	10.2	10.2	59.681	527	527;527;527;527;103;53	0	9.6851	168130	158500	170930	156310	144550	149270	136840	151350	150390	147990	157820	149600	172760	158290	148660	153170	139880	153240	147070	144030	5	5	5	5	5	5	5	5	5	5	12.5	135470000	135470000	8				4864	8077;18217;24293;25580;27782;39358;60108	True;False;True;True;False;True;True	8565;19403;25829;27192;29568;42397;64499	15067;15068;33487;44512;44513;47210;47211;51401;73096;110437	21361;21362;47341;62976;62977;66938;66939;72914;103132;154934	21361;47341;62977;66939;72914;103132;154934			-1;-1;-1;-1;-1;-1
P21399;V9HWB7;Q9HBB2;Q59FI0;Q7Z2Y2	P21399;V9HWB7;Q9HBB2;Q59FI0	29;29;24;20;2	29;29;24;20;2	28;28;24;20;2	Cytoplasmic aconitate hydratase;Aconitate hydratase	ACO1;HEL60;IRP1	sp|P21399|ACOC_HUMAN Cytoplasmic aconitate hydratase OS=Homo sapiens OX=9606 GN=ACO1 PE=1 SV=3;tr|V9HWB7|V9HWB7_HUMAN Citrate hydro-lyase OS=Homo sapiens OX=9606 GN=HEL60 PE=2 SV=1;tr|Q9HBB2|Q9HBB2_HUMAN Citrate hydro-lyase OS=Homo sapiens OX=9606 GN=IRP1	5	29	29	28	28	28	28	36.1	36.1	34.1	98.398	889	889;889;790;781;84	0	86.118	3748100	3270400	3177800	3162800	3130600	2737700	2742400	2825300	2568900	2917400	3513500	3086000	3260800	3202700	3181800	2829200	2801500	2862300	2529900	2832800	44	43	44	44	44	44	43	44	44	44	34.1	3080200000	3080200000	56				4865	5679;5873;8076;11785;14654;15957;18193;19597;21236;21620;23867;24216;27334;31170;38358;38896;39833;40921;43376;43608;43926;47459;47701;53102;53667;55124;55695;59814;60005	True;True;True;True;True;True;True;True;True;True;True;True;True;True;True;True;True;True;True;True;True;True;True;True;True;True;True;True;True	6010;6011;6213;8564;12517;15589;16969;19376;20862;22604;23018;25377;25748;29096;29097;33125;41332;41906;42916;44074;46659;46902;46903;47231;51246;57006;57612;59161;59777;64194;64393	10773;10774;11150;11151;15066;21841;26944;29235;33439;36075;36076;39036;39037;39738;43675;43676;44361;44362;44363;50670;50671;50672;57113;57114;71320;72252;74041;75985;80022;80393;80394;80395;80826;80827;87412;97200;97201;98338;101164;102286;109960;109961;110267	15372;15373;15918;15919;15920;21360;30888;38076;41268;47270;51058;51059;55238;55239;55240;55241;56285;61769;61770;61771;62755;62756;62757;62758;71934;71935;71936;80708;80709;80710;100621;101875;101876;101877;104437;104438;107130;107131;112524;112525;113019;113020;113021;113596;113597;122562;136234;136235;137865;137866;141958;143544;143545;154337;154338;154710	15373;15918;21360;30888;38076;41268;47270;51059;55239;56285;61770;62755;71935;80708;100621;101876;104438;107131;112525;113021;113596;122562;136235;137865;141958;143545;154338;154710	3589;3590	464;608	-1;-1;-1;-1;-1
P21675;Q8IZX4	P21675	6;2	6;2	6;2	Transcription initiation factor TFIID subunit 1	TAF1	sp|P21675|TAF1_HUMAN Transcription initiation factor TFIID subunit 1 OS=Homo sapiens OX=9606 GN=TAF1 PE=1 SV=2	2	6	6	6	6	6	6	4	4	4	212.67	1872	1872;1826	0	12.046	128820	359570	160580	216380	28649	187910	36820	42827	218340	210870	121140	337840	158790	228250	37493	190830	42591	55277	206440	198110	4	4	4	4	4	4	4	4	4	4	4	138150000	138150000	6				4866	9114;17996;48709;50610;51645;53073	True;True;True;True;True;True	9695;19167;52300;54336;55444;56977	17018;33090;89086;92620;94619;97151	24058;46760;124824;129815;132633;136169	24058;46760;124824;129815;132633;136169			-1;-1
P21912;A0A087WWT1;A0A087WXX8	P21912;A0A087WWT1;A0A087WXX8	11;8;7	11;8;7	11;8;7	Succinate dehydrogenase [ubiquinone] iron-sulfur subunit, mitochondrial	SDHB	sp|P21912|SDHB_HUMAN Succinate dehydrogenase [ubiquinone] iron-sulfur subunit, mitochondrial OS=Homo sapiens OX=9606 GN=SDHB PE=1 SV=3;tr|A0A087WWT1|A0A087WWT1_HUMAN Succinate dehydrogenase [ubiquinone] iron-sulfur subunit, mitochondrial (Fragment) OS=Homo	3	11	11	11	11	11	11	37.5	37.5	37.5	31.629	280	280;200;123	0	25.99	2582400	2565700	2553600	2524600	2342400	1594900	1560700	1599400	1573600	1514900	2423500	2421600	2588400	2544600	2379200	1685700	1628500	1619000	1544500	1476400	22	22	22	22	22	22	22	22	22	22	37.5	1759200000	1759200000	29				4868	2072;6433;7063;8741;23974;27077;34397;42961;43972;46390;59429	True;True;True;True;True;True;True;True;True;True;True	2171;6813;6814;7481;9255;25489;28826;36577;46230;47277;49822;63772;63773	3842;12153;12154;12155;12156;13257;16222;16223;16224;16225;16226;43891;50195;63107;63108;79341;80882;84976;84977;109240;109241;109242	5360;17323;17324;17325;17326;17327;18829;18830;22936;22937;22938;22939;22940;22941;22942;62082;71285;89147;89148;111611;113664;113665;119278;119279;153328;153329;153330;153331;153332	5360;17324;18829;22939;62082;71285;89147;111611;113664;119279;153331	3592;3593;3594	58;71;213	-1;-1;-1
P22059;B4DR25;H0YCV6	P22059;B4DR25	20;10;3	20;10;3	20;10;3	Oxysterol-binding protein 1;Oxysterol-binding protein	OSBP	sp|P22059|OSBP1_HUMAN Oxysterol-binding protein 1 OS=Homo sapiens OX=9606 GN=OSBP PE=1 SV=1;tr|B4DR25|B4DR25_HUMAN Oxysterol-binding protein OS=Homo sapiens OX=9606 PE=2 SV=1	3	20	20	20	20	20	20	35.1	35.1	35.1	89.42	807	807;440;171	0	112.46	4673600	4351000	3829600	4023000	3983000	4220500	4065500	4245200	3988000	4322300	4380100	4103600	3943400	4097700	4049600	4307300	4124100	4304700	3919000	4199200	41	40	41	41	41	40	41	41	41	40	35.1	2824200000	2824200000	49				4869	5326;7373;18271;18768;18881;22566;23285;26206;29372;30721;35486;41187;47162;47163;50672;52396;54086;54915;58106;58590	True;True;True;True;True;True;True;True;True;True;True;True;True;True;True;True;True;True;True;True	5641;7810;7811;19461;19990;20109;24005;24764;27892;31226;32652;37723;44358;50633;50634;54403;56240;58055;58938;62377;62889	10134;10135;13804;13805;33596;34539;34738;41421;41422;42651;48464;53864;56306;56307;64870;64871;76450;86342;86343;86344;86345;92721;92722;95835;99114;99115;99116;99117;100748;106858;106859;107677;107678	14457;14458;14459;19587;19588;47505;48873;49141;58636;58637;58638;58639;58640;58641;58642;60341;68807;68808;76136;79581;79582;79583;79584;91485;91486;107743;121114;121115;121116;121117;121118;121119;129956;129957;134273;134274;138954;138955;138956;138957;138958;141311;150063;150064;151193;151194;151195;151196;151197	14457;19588;47505;48873;49141;58640;60341;68807;76136;79584;91486;107743;121114;121118;129957;134274;138957;141311;150063;151194	3595	281	-1;-1;-1
P22087;Q96BS4;M0QXL5;M0R299;M0R2Q4;B4DLD4;M0R0P1;M0R2U2;M0R1H0;M0R2B0;M0QXC9	P22087;Q96BS4;M0QXL5;M0R299;M0R2Q4;B4DLD4;M0R0P1	11;11;10;9;9;9;7;5;5;5;1	11;11;10;9;9;9;7;5;5;5;1	10;10;9;8;8;8;6;5;5;5;1	rRNA 2-O-methyltransferase fibrillarin	FBL	sp|P22087|FBRL_HUMAN rRNA 2-O-methyltransferase fibrillarin OS=Homo sapiens OX=9606 GN=FBL PE=1 SV=2;tr|Q96BS4|Q96BS4_HUMAN FBL protein (Fragment) OS=Homo sapiens OX=9606 GN=FBL PE=2 SV=2;tr|M0QXL5|M0QXL5_HUMAN rRNA 2-O-methyltransferase fibrillarin (Fra	11	11	11	10	11	11	10	41.1	41.1	37.7	33.784	321	321;260;244;229;273;290;228;157;178;182;40	0	77.685	10011000	8664700	8298900	8312600	8440100	8383300	8326400	8242400	9641500	6718300	9383400	8175600	8534900	8440000	8585200	8557300	8507400	8322100	9409000	6595000	30	30	30	30	30	30	30	30	30	30	41.1	8521200000	8521200000	39				4870	3963;3964;7773;8429;20344;26736;29482;37797;39459;40450;56990	True;True;True;True;True;True;True;True;True;True;True	4223;4224;8244;8923;21654;28471;31337;40608;40609;40610;42506;43581;43582;61202	7695;7696;14519;15637;15638;37512;49547;49548;54041;54042;54043;54044;54045;70070;70071;70072;70073;73296;73297;75178;75179;75180;104837;104838;104839	10897;10898;10899;20589;20590;20591;22099;22100;53162;53163;70364;70365;70366;70367;76352;76353;76354;76355;76356;76357;76358;76359;98870;98871;98872;98873;98874;98875;103407;103408;103409;106017;106018;106019;106020;106021;147216;147217;147218	10897;10899;20590;22099;53163;70366;76355;98875;103407;106020;147218	3596;3597;3598	87;286;291	-1;-1;-1;-1;-1;-1;-1;-1;-1;-1;-1
P22102;Q3B7A7;Q59HH3;Q15374;B4DJ93;F8WD69;C9JBJ1;C9JTV6;C9JZG2;C9JKQ7;O14660;H7C366;Q71VH3;A0A140TA71	P22102;Q3B7A7;Q59HH3;Q15374	33;33;33;18;13;11;10;10;6;6;5;4;3;3	33;33;33;18;13;11;10;10;6;6;5;4;3;3	33;33;33;18;13;11;10;10;6;6;5;4;3;3	Trifunctional purine biosynthetic protein adenosine-3;Phosphoribosylamine--glycine ligase;Phosphoribosylformylglycinamidine cyclo-ligase;Phosphoribosylglycinamide formyltransferase	GART	sp|P22102|PUR2_HUMAN Trifunctional purine biosynthetic protein adenosine-3 OS=Homo sapiens OX=9606 GN=GART PE=1 SV=1;tr|Q3B7A7|Q3B7A7_HUMAN Trifunctional purine biosynthetic protein adenosine-3 OS=Homo sapiens OX=9606 GN=GART PE=2 SV=1;tr|Q59HH3|Q59HH3_HUM	14	33	33	33	33	33	33	36.1	36.1	36.1	107.77	1010	1010;1010;1046;433;562;306;231;241;136;138;101;145;102;223	0	155.05	16482000	14134000	13863000	13239000	14001000	13957000	14563000	14569000	14358000	14145000	15449000	13333000	14240000	13474000	14267000	14253000	14761000	14728000	14106000	13770000	95	94	95	94	95	95	95	96	94	96	36.1	11082000000	11082000000	123				4871	340;787;1792;2533;4934;6010;12355;13955;13956;14581;14809;16476;16701;19078;22348;22748;22969;23675;25469;27093;28127;31885;32782;43424;43871;44817;44818;48419;52804;52805;53912;55415;55663	True;True;True;True;True;True;True;True;True;True;True;True;True;True;True;True;True;True;True;True;True;True;True;True;True;True;True;True;True;True;True;True;True	353;826;1880;2666;5224;6356;6357;13124;14851;14852;15514;15747;17524;17770;20316;23772;24200;24433;25177;27074;28843;29921;33879;34828;34829;46708;47175;48153;48154;51998;56682;56683;56684;56685;57868;59483;59744	631;632;633;1446;3259;4702;4703;4704;9369;9370;11411;11412;11413;11414;11415;11416;22872;22873;25808;25809;25810;25811;25812;26836;27183;27184;30210;30612;35076;40965;41776;42128;42129;43338;43339;46981;46982;46983;50219;51930;51931;51932;58494;58495;60122;60123;60124;60125;60126;80099;80100;80754;80755;82080;82081;82082;82083;82084;88642;88643;96558;96559;96560;96561;96562;96563;96564;96565;96566;96567;96568;96569;96570;96571;96572;96573;98786;101761;102226	876;877;878;879;880;2023;4514;4515;6570;6571;6572;6573;13321;13322;16298;16299;16300;16301;16302;16303;16304;16305;32368;32369;32370;36494;36495;36496;36497;36498;36499;36500;36501;36502;36503;37936;37937;38411;38412;38413;38414;42613;42614;43204;49601;57973;59128;59599;59600;61311;61312;66619;66620;66621;66622;66623;66624;71322;73613;73614;73615;82687;82688;84933;84934;84935;84936;84937;84938;84939;112630;112631;112632;113502;113503;113504;115247;115248;115249;115250;115251;115252;115253;115254;115255;124224;124225;135253;135254;135255;135256;135257;135258;135259;135260;135261;135262;135263;135264;135265;135266;135267;135268;135269;135270;135271;135272;135273;135274;135275;135276;135277;135278;135279;135280;135281;135282;135283;135284;138503;142763;142764;143452	878;2023;4514;6570;13321;16304;32369;36500;36503;37936;38411;42613;43204;49601;57973;59128;59599;61311;66624;71322;73614;82688;84934;112630;113503;115248;115253;124225;135279;135282;138503;142763;143452	3599;3600;3601;3602	175;212;233;449	-1;-1;-1;-1;-1;-1;-1;-1;-1;-1;-1;-1;-1;-1
P22234;E9PBS1;B4DGX3;D6RF62	P22234;E9PBS1;B4DGX3;D6RF62	22;21;16;16	22;21;16;16	22;21;16;16	Multifunctional protein ADE2;Phosphoribosylaminoimidazole-succinocarboxamide synthase;Phosphoribosylaminoimidazole carboxylase	PAICS	sp|P22234|PUR6_HUMAN Multifunctional protein ADE2 OS=Homo sapiens OX=9606 GN=PAICS PE=1 SV=3;tr|E9PBS1|E9PBS1_HUMAN AIR carboxylase (Fragment) OS=Homo sapiens OX=9606 GN=PAICS PE=1 SV=1;tr|B4DGX3|B4DGX3_HUMAN SAICAR synthetase OS=Homo sapiens OX=9606 PE=2	4	22	22	22	22	22	22	47.3	47.3	47.3	47.079	425	425;413;280;333	0	70.158	28205000	24200000	23517000	23211000	22287000	22734000	22388000	22714000	19164000	22769000	26437000	22833000	24151000	23557000	22778000	23287000	22643000	23030000	18957000	22136000	76	72	73	75	73	75	75	74	72	73	47.3	20910000000	20910000000	99				4872	905;1780;4976;5270;5271;7034;8441;9192;12672;15806;15863;18413;21193;23713;24995;27144;27360;36318;38692;43967;49325;51065	True;True;True;True;True;True;True;True;True;True;True;True;True;True;True;True;True;True;True;True;True;True	952;1867;5265;5580;5581;7450;8937;9780;13452;16813;16814;16872;19609;22561;25215;26568;28897;29125;29126;38595;41691;47272;52953;52954;54820	1678;1679;3230;3231;3232;9461;9462;9463;9464;9465;9466;9467;10014;10015;10016;10017;10018;10019;13191;13192;13193;15664;15665;17131;17132;17133;17134;23450;23451;23452;23453;23454;28971;28972;28973;28974;28975;28976;29067;29068;29069;29070;33872;38978;43412;43413;43414;46045;50333;50725;50726;50727;66573;66574;71902;80877;90172;90173;90174;90175;93505;93506	2342;2343;2344;4476;4477;4478;4479;4480;13462;13463;13464;13465;13466;13467;13468;13469;13470;13471;13472;13473;13474;14258;14259;14260;14261;14262;14263;14264;14265;14266;14267;14268;14269;18735;18736;18737;22144;22145;22146;24208;24209;24210;24211;24212;24213;24214;24215;24216;33205;33206;33207;33208;33209;33210;33211;33212;33213;40920;40921;40922;40923;40924;40925;40926;40927;40928;40929;40930;41049;41050;41051;41052;41053;47883;55167;55168;61412;61413;61414;61415;65287;71478;72011;72012;72013;93901;93902;101389;113659;126333;126334;126335;126336;126337;126338;126339;131049;131050;131051	2342;4480;13472;14264;14269;18735;22145;24210;33211;40925;41052;47883;55168;61415;65287;71478;72012;93902;101389;113659;126333;131049	3603;3604;3605	93;190;244	-1;-1;-1;-1
P22492;A1L407	P22492;A1L407	5;4	2;1	2;1	Histone H1t	HIST1H1T	sp|P22492|H1T_HUMAN Histone H1t OS=Homo sapiens OX=9606 GN=H1-6 PE=2 SV=4;tr|A1L407|A1L407_HUMAN Histone cluster 1, H1t OS=Homo sapiens OX=9606 GN=HIST1H1T PE=2 SV=1	2	5	2	2	5	2	2	23.2	13	13	22.019	207	207;207	0	6.8372	11804	11001	10778	8797.6	10339	9555	7067.1	7444.6	7520.9	6083.7	11071	10360	10994	9065.5	10475	9658.1	7371.8	7617.1	7364.5	5971.3	1	1	1	1	1	1	1	1	1	1	23.2	5605200	5605200	2				4873	2955;22115;27240;45721;54782	False;False;False;True;True	3108;23527;28999;49106;58796	5490;5491;5492;5493;5494;5495;5496;5497;5498;5499;40517;40518;40519;40520;40521;40522;40523;40524;50506;50507;50508;50509;50510;83740;100505	7690;7691;7692;7693;7694;7695;7696;7697;7698;7699;7700;7701;7702;7703;7704;7705;57343;57344;57345;57346;57347;57348;57349;57350;57351;57352;71705;71706;71707;71708;71709;71710;117548;140980	7703;57347;71705;117548;140980			-1;-1
P22626;A0A384NL58;A0A024RA28;A0A087WUI2;I6L957	P22626;A0A384NL58;A0A024RA28;A0A087WUI2;I6L957	22;21;16;15;14	22;21;16;15;14	21;20;15;14;13	Heterogeneous nuclear ribonucleoproteins A2/B1	HNRNPA2B1;HNRPA2B1	sp|P22626|ROA2_HUMAN Heterogeneous nuclear ribonucleoproteins A2/B1 OS=Homo sapiens OX=9606 GN=HNRNPA2B1 PE=1 SV=2;tr|A0A384NL58|A0A384NL58_HUMAN Heterogeneous nuclear ribonucleoproteins A2/B1 OS=Homo sapiens OX=9606 PE=2 SV=1;tr|A0A024RA28|A0A024RA28_HUMA	5	22	22	21	22	22	21	66	66	66	37.429	353	353;353;301;261;249	0	197.31	38876000	35289000	34725000	34879000	33218000	31473000	33109000	35281000	31621000	31576000	36456000	33308000	35475000	35287000	33924000	32485000	33601000	35475000	31112000	30854000	120	121	121	126	122	121	121	121	120	122	66	64845000000	64845000000	173				4874	10245;11243;11579;19504;19520;19521;19769;19857;19921;23972;28308;31209;31386;35451;35452;39498;40664;41335;43896;46138;51237;59220	True;True;True;True;True;True;True;True;True;True;True;True;True;True;True;True;True;True;True;True;True;True	10890;11954;12306;20764;20780;20781;21040;21137;21204;25487;30105;33165;33350;37686;37687;42553;42554;43807;44513;44514;47201;49551;55001;63556	18986;18987;18988;18989;18990;18991;18992;18993;20963;20964;20965;21511;21512;21513;21514;21515;21516;35848;35903;35904;35905;35906;35907;35908;35909;35910;35911;35912;35913;35914;35915;35916;36363;36364;36365;36366;36367;36368;36369;36370;36568;36569;36690;36691;36692;36693;36694;36695;43885;43886;43887;43888;43889;52190;57205;57206;57207;57208;57209;57210;57211;57212;57213;57214;57215;57216;57541;57542;57543;57544;57545;57546;64816;64817;73370;73371;73372;73373;73374;73375;73376;73377;73378;73379;73380;73381;75551;75552;75553;75554;75555;75556;75557;75558;75559;75560;75561;76676;76677;76678;76679;76680;76681;76682;76683;76684;76685;80787;80788;80789;84528;84529;93797;108834	26797;26798;26799;26800;26801;26802;26803;26804;26805;26806;26807;26808;29676;29677;29678;29679;30417;30418;30419;30420;30421;30422;30423;50726;50820;50821;50822;50823;50824;50825;50826;50827;50828;50829;50830;50831;50832;50833;50834;50835;50836;50837;50838;50839;50840;51450;51451;51452;51453;51454;51455;51456;51457;51458;51459;51460;51461;51462;51463;51791;51792;51793;51989;51990;51991;51992;51993;51994;51995;51996;62075;62076;62077;62078;62079;62080;73945;73946;73947;80840;80841;80842;80843;80844;80845;80846;80847;80848;80849;80850;80851;80852;80853;80854;80855;80856;80857;81321;81322;81323;81324;81325;81326;91420;91421;103498;103499;103500;103501;103502;103503;103504;103505;103506;103507;103508;103509;103510;103511;103512;103513;103514;106520;106521;106522;106523;106524;106525;106526;106527;106528;106529;106530;106531;106532;106533;106534;106535;106536;108031;108032;108033;108034;108035;108036;108037;108038;108039;108040;108041;108042;108043;108044;108045;108046;108047;108048;108049;108050;108051;108052;108053;108054;108055;113549;113550;113551;118683;118684;118685;118686;131436;152755	26804;29677;30420;50726;50820;50839;51451;51791;51993;62076;73947;80847;81325;91420;91421;103510;106532;108049;113549;118685;131436;152755	3606;3607	193;327	-1;-1;-1;-1;-1
P22670	P22670	7	7	7	MHC class II regulatory factor RFX1	RFX1	sp|P22670|RFX1_HUMAN MHC class II regulatory factor RFX1 OS=Homo sapiens OX=9606 GN=RFX1 PE=1 SV=2	1	7	7	7	7	7	7	10.6	10.6	10.6	104.76	979	979	0	21.857	575190	486730	510250	484500	448410	582010	548560	532010	561890	557770	539360	459450	520990	492090	463050	588430	552390	542570	551100	541250	12	12	12	12	12	12	12	12	12	12	10.6	235100000	235100000	13				4875	2712;4900;5923;16534;36225;47060;55783	True;True;True;True;True;True;True	2856;5187;6263;17585;38499;50526;59872	5055;5056;9311;9312;11241;30294;30295;66415;86184;86185;102463;102464	7076;7077;13245;13246;16055;42744;42745;93687;120915;120916;120917;143799;143800	7076;13246;16055;42744;93687;120915;143800			-1
P22681;A0A0U1RR39;A0A1B0GW38;A0A0U1RQX8;A0A0U1ZBR1;A0A0U1ZI18;A0A0U1ZE08;A0A0U1ZF21;A0A0U1ZF71;A0A0U1ZID9;A0A0U1ZJB3;A0A0U1ZBT6;A0A0U1ZFF6	P22681;A0A0U1RR39;A0A1B0GW38;A0A0U1RQX8	11;10;10;10;3;3;2;2;2;2;1;1;1	11;10;10;10;3;3;2;2;2;2;1;1;1	11;10;10;10;3;3;2;2;2;2;1;1;1	E3 ubiquitin-protein ligase CBL	CBL	sp|P22681|CBL_HUMAN E3 ubiquitin-protein ligase CBL OS=Homo sapiens OX=9606 GN=CBL PE=1 SV=2;tr|A0A0U1RR39|A0A0U1RR39_HUMAN E3 ubiquitin-protein ligase CBL OS=Homo sapiens OX=9606 GN=CBL PE=1 SV=1;tr|A0A1B0GW38|A0A1B0GW38_HUMAN E3 ubiquitin-protein ligase	13	11	11	11	11	11	11	18	18	18	99.632	906	906;862;869;882;336;380;220;248;285;380;224;230;360	0	27.638	112010	89023	93517	99245	89187	52688	50167	57646	46266	59025	104990	84151	95942	99061	90127	56792	52921	58229	45597	57290	6	5	5	5	6	6	5	6	5	5	18	195270000	195270000	12				4876	3743;20121;31320;31501;37053;39893;40087;44324;48320;53757;56576	True;True;True;True;True;True;True;True;True;True;True	3942;21412;33283;33468;39555;42980;43188;47643;51896;57706;60771	7201;37042;57431;57759;68266;74163;74505;81373;88464;98483;104163	10218;52472;52473;81165;81671;96308;104592;105063;114311;123977;138059;146300	10218;52473;81165;81671;96308;104592;105063;114311;123977;138059;146300	3608	887	-1;-1;-1;-1;-1;-1;-1;-1;-1;-1;-1;-1;-1
P22695;H3BRG4;H3BSJ9;H3BP04;H3BUE4;H3BUI9;A0A087WVZ4	P22695;H3BRG4;H3BSJ9;H3BP04	18;17;15;11;5;5;3	18;17;15;11;5;5;3	18;17;15;11;5;5;3	Cytochrome b-c1 complex subunit 2, mitochondrial	UQCRC2	sp|P22695|QCR2_HUMAN Cytochrome b-c1 complex subunit 2, mitochondrial OS=Homo sapiens OX=9606 GN=UQCRC2 PE=1 SV=3;tr|H3BRG4|H3BRG4_HUMAN Cytochrome b-c1 complex subunit 2, mitochondrial OS=Homo sapiens OX=9606 GN=UQCRC2 PE=1 SV=1;tr|H3BSJ9|H3BSJ9_HUMAN Cyt	7	18	18	18	18	18	18	49.4	49.4	49.4	48.442	453	453;412;336;176;116;132;70	0	111.42	13725000	12876000	12102000	11324000	11553000	12340000	11649000	11827000	12111000	11746000	12869000	12138000	12375000	11583000	11804000	12550000	11845000	12014000	11871000	11424000	54	54	55	54	54	54	54	54	55	54	49.4	9068300000	9068300000	60				4877	875;5259;5629;13977;19086;19831;20094;34129;35386;35746;36614;38252;43287;44644;47283;50794;58173;58868	True;True;True;True;True;True;True;True;True;True;True;True;True;True;True;True;True;True	920;5568;5956;14873;20324;21107;21380;36300;37617;37996;38931;41213;46568;46569;47976;50760;54538;62445;63183	1623;1624;9993;9994;9995;10669;10670;10671;10672;25847;25848;35085;36499;36500;36986;36987;62660;62661;62662;64715;65369;65370;65371;65372;67182;67183;67184;71104;71105;79872;79873;81795;81796;86571;92980;92981;92982;92983;106974;106975;106976;108199;108200	2264;2265;14224;14225;14226;14227;14228;14229;14230;14231;15221;15222;15223;15224;36550;36551;36552;49612;51680;51681;52397;52398;52399;88491;88492;88493;88494;91291;92179;92180;92181;92182;92183;92184;94744;94745;94746;94747;100319;100320;100321;100322;112321;112322;112323;114852;114853;121417;130335;130336;130337;130338;130339;130340;150225;150226;150227;150228;151894;151895	2264;14231;15221;36550;49612;51680;52398;88492;91291;92184;94744;100319;112322;114853;121417;130337;150227;151895	3609;3610	218;438	-1;-1;-1;-1;-1;-1;-1
P22830;Q7KZA3;Q53FU1;A0A499FJN5;Q5TZY0;K7ELX4;B4DSA4;K7EJX5;Q8TD50;K7EJM8	P22830;Q7KZA3;Q53FU1;A0A499FJN5;Q5TZY0;K7ELX4;B4DSA4	10;10;10;9;9;7;6;3;2;1	10;10;10;9;9;7;6;3;2;1	10;10;10;9;9;7;6;3;2;1	Ferrochelatase, mitochondrial;Ferrochelatase	FECH;DKFZp686P18130	sp|P22830|HEMH_HUMAN Ferrochelatase, mitochondrial OS=Homo sapiens OX=9606 GN=FECH PE=1 SV=2;tr|Q7KZA3|Q7KZA3_HUMAN Ferrochelatase OS=Homo sapiens OX=9606 GN=DKFZp686P18130 PE=2 SV=1;tr|Q53FU1|Q53FU1_HUMAN Ferrochelatase (Fragment) OS=Homo sapiens OX=9606	10	10	10	10	10	10	10	28.8	28.8	28.8	47.862	423	423;416;420;351;422;326;281;143;49;111	0	27.645	1728600	1769800	1657000	1548400	1582800	1889800	1760800	1773800	1945300	1854100	1621800	1668200	1684100	1587500	1621200	1910500	1785200	1806300	1902000	1799400	17	17	17	17	17	17	17	17	17	17	28.8	967160000	967160000	22				4878	8546;11002;12999;19036;24495;29864;45816;45928;54809;60104	True;True;True;True;True;True;True;True;True;True	9047;9048;11700;13793;20273;26043;31739;49205;49324;58824;58825;64495	15843;15844;15845;15846;20510;24001;35014;35015;44921;54759;83894;84117;100555;100556;100557;110433	22378;22379;22380;22381;22382;29035;33945;49520;49521;63570;63571;77375;117751;117752;118103;141049;141050;141051;141052;141053;154929;154930	22382;29035;33945;49520;63571;77375;117751;118103;141049;154929	3611;3612;3613	99;177;308	-1;-1;-1;-1;-1;-1;-1;-1;-1;-1
P23229;H7BZ97;C9JXX7;A0A4P2SS32	P23229	26;5;4;1	26;5;4;1	26;5;4;1	Integrin alpha-6;Integrin alpha-6 heavy chain;Integrin alpha-6 light chain;Processed integrin alpha-6	ITGA6	sp|P23229|ITA6_HUMAN Integrin alpha-6 OS=Homo sapiens OX=9606 GN=ITGA6 PE=1 SV=5	4	26	26	26	26	26	26	27	27	27	126.6	1130	1130;258;231;183	0	78.501	2632200	2517000	2366100	2436600	2207100	2168300	2096200	2199000	2026800	2104800	2468500	2375100	2415200	2467900	2255100	2234100	2133700	2225200	1993100	2050400	36	36	35	36	35	35	35	35	37	36	27	1852900000	1852900000	51				4879	1311;1863;7753;11908;16813;17936;18042;20305;22475;24015;24087;31022;32051;33942;34892;39786;45432;48202;49587;50559;51011;56303;57439;58329;58388;60024	True;True;True;True;True;True;True;True;True;True;True;True;True;True;True;True;True;True;True;True;True;True;True;True;True;True	1378;1955;8223;12648;17892;19102;19215;21614;23912;25531;25532;25607;32971;34056;36094;37101;42867;48793;51771;53239;54283;54765;60473;61678;62612;62680;64413	2453;3399;3400;14488;14489;22050;22051;30845;32950;33165;33166;37445;41226;41227;43965;43966;44119;56846;58773;58774;58775;58776;62271;63908;73954;83172;83173;88257;90692;92538;93426;103627;103628;103629;105644;107230;107349;110298	3424;4703;4704;4705;4706;20547;20548;31172;31173;43543;43544;46576;46882;46883;46884;53073;58356;58357;62181;62182;62183;62406;80335;80336;83069;83070;83071;83072;83073;87932;90208;104318;116761;116762;123702;123703;127066;129710;130958;145514;145515;145516;145517;145518;145519;148351;148352;150583;150737;150738;154753	3424;4703;20548;31172;43543;46576;46884;53073;58356;62183;62406;80335;83070;87932;90208;104318;116761;123702;127066;129710;130958;145519;148351;150583;150737;154753	3614	167	-1;-1;-1;-1
P23258;Q9NRH3;A0A1B4Z394;K7EIS0;K7EKE5	P23258;Q9NRH3;A0A1B4Z394;K7EIS0	7;6;6;4;3	7;6;6;4;3	7;6;6;4;3	Tubulin gamma-1 chain;Tubulin gamma-2 chain;Tubulin gamma chain	TUBG1;TUBG2	sp|P23258|TBG1_HUMAN Tubulin gamma-1 chain OS=Homo sapiens OX=9606 GN=TUBG1 PE=1 SV=2;sp|Q9NRH3|TBG2_HUMAN Tubulin gamma-2 chain OS=Homo sapiens OX=9606 GN=TUBG2 PE=2 SV=1;tr|A0A1B4Z394|A0A1B4Z394_HUMAN Tubulin gamma chain OS=Homo sapiens OX=9606 GN=TUBG2	5	7	7	7	7	7	7	20.6	20.6	20.6	51.169	451	451;451;460;265;135	0	25.108	615160	510640	491500	531780	522560	473860	475210	546590	534890	517590	576430	482280	507330	536060	529160	490170	487270	549680	522570	504450	8	8	8	8	8	8	8	8	8	8	20.6	392810000	392810000	12				4880	9933;10548;24651;31953;35702;40451;55092	True;True;True;True;True;True;True	10558;11214;26206;33955;37951;43583;59124	18445;19589;45235;45236;58613;65290;75181;101063	26043;26044;27654;64058;64059;82855;82856;92075;92076;106022;141743;141744	26043;27654;64059;82856;92075;106022;141743	3615	270	-1;-1;-1;-1;-1
P23284;V9HWC6	P23284;V9HWC6	14;14	14;14	14;14	Peptidyl-prolyl cis-trans isomerase B;Peptidyl-prolyl cis-trans isomerase	PPIB;HEL-S-39	sp|P23284|PPIB_HUMAN Peptidyl-prolyl cis-trans isomerase B OS=Homo sapiens OX=9606 GN=PPIB PE=1 SV=2;tr|V9HWC6|V9HWC6_HUMAN Peptidyl-prolyl cis-trans isomerase OS=Homo sapiens OX=9606 GN=HEL-S-39 PE=2 SV=1	2	14	14	14	14	14	14	55.1	55.1	55.1	23.742	216	216;208	0	49.067	22894000	19864000	18010000	19390000	17661000	20704000	20057000	20374000	20476000	21370000	21451000	18746000	18594000	19681000	18070000	21103000	20264000	20699000	20086000	20737000	61	60	61	61	62	61	61	61	61	61	55.1	34891000000	34891000000	74				4881	7387;8149;9737;9971;17599;23457;24221;24222;24430;49782;52833;55049;55105;55515	True;True;True;True;True;True;True;True;True;True;True;True;True;True	7826;7827;8637;10350;10598;18749;24943;24944;25753;25754;25974;53447;56714;59080;59142;59585;59586	13829;13830;13831;13832;15175;15176;15177;18115;18116;18503;18504;18505;32350;32351;42920;42921;42922;42923;44370;44371;44372;44373;44793;44794;91056;91057;96624;96625;96626;96627;96628;96629;96630;96631;96632;96633;96634;96635;100976;100977;100978;100979;101136;101933;101934	19619;19620;19621;19622;19623;19624;19625;19626;21504;21505;21506;25597;25598;25599;26119;26120;26121;26122;45656;45657;45658;45659;60715;60716;60717;60718;60719;62766;62767;62768;62769;62770;63384;63385;63386;127580;127581;127582;135355;135356;135357;135358;135359;135360;135361;135362;135363;135364;135365;135366;135367;135368;135369;135370;135371;135372;135373;141611;141612;141613;141614;141615;141616;141617;141618;141619;141620;141621;141622;141623;141917;141918;143014;143015	19624;21506;25599;26120;45659;60716;62766;62767;63384;127582;135357;141621;141918;143015	3616;3617;3618	101;140;176	-1;-1
P23396;Q53G83;E9PL09;E9PPU1;H0YEU2;F2Z2S8;H0YCJ7;Q9NQS8;H0YF32;A7E2S3;E9PQ96;E9PJH4;E9PK82;E9PSF4;E9PQX2;H0YES8	P23396;Q53G83;E9PL09;E9PPU1;H0YEU2;F2Z2S8;H0YCJ7;Q9NQS8	20;19;18;13;12;11;11;11;9;9;8;8;8;6;3;1	20;19;18;13;12;11;11;11;9;9;8;8;8;6;3;1	19;18;17;13;11;11;11;10;9;8;8;8;8;5;3;1	40S ribosomal protein S3	RPS3	sp|P23396|RS3_HUMAN 40S ribosomal protein S3 OS=Homo sapiens OX=9606 GN=RPS3 PE=1 SV=2;tr|Q53G83|Q53G83_HUMAN 40S ribosomal protein S3 (Fragment) OS=Homo sapiens OX=9606 PE=2 SV=1;tr|E9PL09|E9PL09_HUMAN 40S ribosomal protein S3 OS=Homo sapiens OX=9606 GN=R	16	20	20	19	20	20	19	81.1	81.1	77.4	26.688	243	243;243;231;158;171;117;135;158;123;133;91;115;128;103;44;33	0	86.81	46010000	40266000	39180000	36968000	38309000	36759000	38113000	37321000	38607000	37681000	43131000	37974000	40186000	37643000	39068000	37640000	38753000	37818000	37885000	36623000	123	123	122	123	122	123	122	122	123	122	81.1	48833000000	48833000000	149				4882	947;1562;7204;12890;13628;16730;16979;18158;18181;18833;19823;20450;25618;26196;27775;28724;32905;41678;50164;52172	True;True;True;True;True;True;True;True;True;True;True;True;True;True;True;True;True;True;True;True	995;1641;7631;13680;14456;17803;18063;18064;19338;19363;19364;20059;21098;21099;21764;27248;27249;27882;29561;30548;34958;44874;53855;56007	1746;2891;2892;13483;13484;13485;13486;23801;23802;23803;23804;23805;23806;23807;23808;23809;23810;25202;25203;30678;30679;30680;31113;31114;31115;31116;31117;33377;33378;33379;33380;33381;33422;33423;34660;34661;34662;36483;36484;36485;36486;36487;36488;37680;37681;47315;47316;47317;47318;47319;47320;47321;47322;47323;47324;47325;47326;47327;47328;47329;48453;51389;51390;51391;52852;60348;77258;77259;91736;91737;95500;95501	2420;4016;4017;19132;19133;19134;19135;19136;19137;19138;19139;19140;33656;33657;33658;33659;33660;33661;33662;33663;33664;33665;33666;33667;33668;33669;33670;33671;33672;35639;35640;35641;35642;35643;43299;43300;43301;43302;43303;43304;43921;43922;43923;43924;43925;43926;43927;43928;43929;43930;47190;47191;47192;47193;47194;47195;47196;47247;47248;49045;49046;49047;49048;51639;51640;51641;51642;51643;51644;51645;51646;51647;51648;51649;51650;51651;51652;51653;51654;51655;51656;51657;51658;51659;51660;51661;51662;51663;51664;51665;51666;51667;51668;53398;53399;53400;53401;67114;67115;67116;67117;67118;67119;67120;67121;67122;67123;67124;67125;67126;67127;67128;67129;67130;67131;67132;67133;67134;67135;67136;67137;67138;67139;67140;67141;67142;67143;67144;67145;67146;67147;68790;72893;72894;72895;72896;72897;72898;74801;74802;85226;108834;108835;128516;128517;133814;133815;133816;133817	2420;4017;19138;33665;35642;43302;43926;47190;47248;49047;51661;53398;67141;68790;72896;74801;85226;108834;128516;133814	3619;3620;3621;3622	127;157;189;236	-1;-1;-1;-1;-1;-1;-1;-1;-1;-1;-1;-1;-1;-1;-1;-1
P23470;B7Z3T1;O60420	P23470;B7Z3T1	6;3;1	6;3;1	6;3;1	Receptor-type tyrosine-protein phosphatase gamma;Protein-tyrosine-phosphatase	PTPRG	sp|P23470|PTPRG_HUMAN Receptor-type tyrosine-protein phosphatase gamma OS=Homo sapiens OX=9606 GN=PTPRG PE=1 SV=4;tr|B7Z3T1|B7Z3T1_HUMAN cDNA FLJ50782, highly similar to Receptor-type tyrosine-protein phosphatase gamma OS=Homo sapiens OX=9606 PE=2 SV=1	3	6	6	6	6	6	6	4.1	4.1	4.1	162	1445	1445;691;142	0	9.3418	104320	92974	100180	100780	92420	143680	124980	149100	144510	157100	97880	87854	101750	102150	95430	144710	125840	151100	141040	152420	5	5	5	5	5	5	5	5	5	5	4.1	91848000	91848000	7				4883	3896;6275;8946;15152;48944;52799	True;True;True;True;True;True	4132;6645;9510;16113;52549;56677	7519;11882;16707;27797;89500;89501;96550	10647;16953;23627;39262;125392;125393;135244	10647;16953;23627;39262;125393;135244			-1;-1;-1
P23528;V9HWI5;G3V1A4;E9PP50;E9PK25;E9PQB7;B4E112;E9PLJ3;E9PS23	P23528;V9HWI5;G3V1A4;E9PP50;E9PK25;E9PQB7;B4E112;E9PLJ3;E9PS23	16;16;15;15;15;12;11;10;10	16;16;15;15;15;12;11;10;10	13;13;12;12;12;9;10;9;10	Cofilin-1	CFL1;HEL-S-15	sp|P23528|COF1_HUMAN Cofilin-1 OS=Homo sapiens OX=9606 GN=CFL1 PE=1 SV=3;tr|V9HWI5|V9HWI5_HUMAN Cofilin, non-muscle isoform OS=Homo sapiens OX=9606 GN=HEL-S-15 PE=2 SV=1;tr|G3V1A4|G3V1A4_HUMAN Cofilin, non-muscle isoform OS=Homo sapiens OX=9606 GN=CFL1 PE=	9	16	16	13	16	16	13	78.9	78.9	58.4	18.502	166	166;166;149;159;204;122;112;79;90	0	56.236	38822000	36474000	32734000	33596000	32909000	28382000	30219000	31124000	28562000	27999000	36391000	34399000	33613000	34127000	33441000	29402000	30800000	31330000	28116000	27352000	89	89	89	90	89	89	89	89	89	89	78.9	45026000000	45026000000	143				4884	4957;5894;5895;11178;12569;22877;22878;28564;29089;31613;37327;37478;38935;48599;48600;58689	True;True;True;True;True;True;True;True;True;True;True;True;True;True;True;True	5246;6234;6235;11888;13344;24333;24334;30378;30927;33590;39941;39942;40148;41945;52187;52188;62991	9412;9413;9414;9415;9416;9417;9418;9419;9420;9421;9422;9423;9424;9425;9426;9427;9428;9429;9430;9431;9432;9433;11186;11187;11188;11189;11190;11191;11192;20840;23241;23242;23243;23244;23245;41988;41989;41990;41991;41992;52590;52591;53428;53429;53430;57980;57981;57982;57983;57984;57985;57986;57987;57988;57989;57990;57991;57992;57993;68947;68948;68949;68950;68951;68952;69325;69326;72323;72324;72325;72326;88918;88919;88920;88921;88922;88923;88924;107861;107862;107863;107864;107865;107866;107867	13388;13389;13390;13391;13392;13393;13394;13395;13396;13397;13398;13399;13400;13401;13402;13403;13404;13405;13406;13407;13408;13409;13410;13411;13412;13413;13414;13415;13416;13417;13418;13419;13420;13421;13422;13423;13424;15973;15974;15975;15976;15977;15978;15979;15980;15981;15982;15983;15984;29499;32886;32887;32888;32889;32890;32891;32892;32893;32894;32895;59412;59413;59414;59415;59416;59417;59418;74442;74443;75583;75584;75585;75586;75587;75588;81977;81978;81979;81980;81981;81982;81983;81984;81985;81986;81987;81988;81989;81990;81991;81992;81993;81994;81995;81996;81997;81998;97262;97263;97264;97265;97266;97267;97268;97269;97270;97271;97799;97800;97801;101980;101981;101982;101983;101984;101985;101986;124602;124603;124604;124605;124606;124607;124608;124609;124610;124611;124612;124613;124614;151442;151443;151444;151445;151446;151447;151448;151449;151450;151451;151452;151453;151454	13392;15975;15980;29499;32893;59412;59417;74443;75583;81984;97264;97800;101983;124606;124613;151453	3623	115	-1;-1;-1;-1;-1;-1;-1;-1;-1
P23677;C9JC74	P23677	5;2	5;2	5;2	Inositol-trisphosphate 3-kinase A	ITPKA	sp|P23677|IP3KA_HUMAN Inositol-trisphosphate 3-kinase A OS=Homo sapiens OX=9606 GN=ITPKA PE=1 SV=1	2	5	5	5	5	5	5	13	13	13	51.008	461	461;260	0	12.798	64387	47512	59270	51735	58413	60538	66229	61893	62038	68036	60392	44898	60439	52222	59746	61507	66744	62844	61096	65898	5	5	5	5	5	5	5	5	5	5	13	29967000	29967000	6				4885	2449;9711;21145;51651;54446	True;True;True;True;True	2574;10322;22512;55451;58440	4533;18080;38899;94627;99808	6321;6322;25550;55055;132644;139974	6322;25550;55055;132644;139974			-1;-1
P23919;Q6FGU2;Q53F55;H7C312;H7BZ20;G5E9E9;H7C3A4	P23919;Q6FGU2;Q53F55;H7C312;H7BZ20	10;10;9;5;5;4;3	10;10;9;5;5;4;3	10;10;9;5;5;4;3	Thymidylate kinase	DTYMK	sp|P23919|KTHY_HUMAN Thymidylate kinase OS=Homo sapiens OX=9606 GN=DTYMK PE=1 SV=4;tr|Q6FGU2|Q6FGU2_HUMAN dTMP kinase (Fragment) OS=Homo sapiens OX=9606 GN=DTYMK PE=2 SV=1;tr|Q53F55|Q53F55_HUMAN dTMP kinase (Fragment) OS=Homo sapiens OX=9606 PE=2 SV=1;tr|H	7	10	10	10	10	10	10	42	42	42	23.819	212	212;212;212;170;192;83;101	0	20.504	3308000	2862400	2887100	2866600	2767300	2600000	2636700	2648600	2776000	2617700	3101600	2702200	2954800	2897700	2822800	2676900	2690600	2681900	2719500	2546500	22	22	22	22	22	22	22	22	22	22	42	1874700000	1874700000	23				4886	9797;13919;18631;28478;33393;35881;46378;49737;58168;58666	True;True;True;True;True;True;True;True;True;True	10413;14814;19842;30281;35467;38135;49809;53400;62440;62967	18215;25757;25758;34262;34263;52459;61246;61247;65644;84950;84951;90932;90933;106968;106969;107810;107811	25734;25735;36431;36432;48473;48474;74280;86496;86497;92548;119245;119246;119247;127372;127373;127374;150217;150218;150219;150220;151371;151372;151373	25734;36431;48473;74280;86496;92548;119246;127372;150218;151371			-1;-1;-1;-1;-1;-1;-1
P24385;Q6FI00;Q9H014;B4DR06	P24385;Q6FI00	4;4;1;1	4;4;1;1	4;4;1;1	G1/S-specific cyclin-D1	CCND1	sp|P24385|CCND1_HUMAN G1/S-specific cyclin-D1 OS=Homo sapiens OX=9606 GN=CCND1 PE=1 SV=1;tr|Q6FI00|Q6FI00_HUMAN CCND1 protein OS=Homo sapiens OX=9606 GN=CCND1 PE=2 SV=1	4	4	4	4	4	4	4	9.5	9.5	9.5	33.729	295	295;295;125;161	0	6.5374	141340	119260	134780	95673	108370	59962	55144	55783	55414	51365	132610	112320	136750	97905	110660	63282	58918	56645	54396	50124	3	3	3	3	3	3	3	3	3	3	9.5	92541000	92541000	5				4887	15208;37344;37674;40941	True;True;True;True	16172;39961;40437;40438;44094	27884;68983;69809;69810;76028	39374;97310;98519;98520;107195	39374;97310;98520;107195	3624	168	-1;-1;-1;-1
P24666;Q59EH3;G5E9R5;A0A140VK37;F2Z2Q9;O75702;D3YTI2	P24666;Q59EH3;G5E9R5;A0A140VK37;F2Z2Q9;O75702	7;7;5;5;4;4;2	7;7;5;5;4;4;2	7;7;5;5;4;4;2	Low molecular weight phosphotyrosine protein phosphatase	ACP1	sp|P24666|PPAC_HUMAN Low molecular weight phosphotyrosine protein phosphatase OS=Homo sapiens OX=9606 GN=ACP1 PE=1 SV=3;tr|Q59EH3|Q59EH3_HUMAN Low molecular weight cytosolic acid phosphatase (Fragment) OS=Homo sapiens OX=9606 PE=2 SV=1;tr|G5E9R5|G5E9R5_HUM	7	7	7	7	7	7	7	41.1	41.1	41.1	18.042	158	158;165;80;112;70;73;85	0	47.227	1565600	1347000	1312400	1259800	1245900	1145300	1188900	1217200	1086800	1236900	1467500	1270600	1347300	1279400	1271700	1180800	1207900	1230900	1071500	1201800	12	12	12	11	12	11	11	12	11	11	41.1	1475900000	1475900000	16				4888	2899;24152;28493;36183;47639;49120;53984	True;True;True;True;True;True;True	3052;25675;30296;38452;51174;52735;57943	5403;44228;44229;52479;66317;66318;87301;89791;98938;98939;98940	7569;62571;62572;62573;74302;93547;93548;93549;122403;125806;138711;138712;138713;138714;138715;138716	7569;62571;74302;93547;122403;125806;138714			-1;-1;-1;-1;-1;-1;-1
P24928;A0A6Q8PGB0;B4DET1;A0A6Q8PHB0	P24928;A0A6Q8PGB0	31;28;6;3	31;28;6;3	31;28;6;3	DNA-directed RNA polymerase II subunit RPB1	POLR2A	sp|P24928|RPB1_HUMAN DNA-directed RNA polymerase II subunit RPB1 OS=Homo sapiens OX=9606 GN=POLR2A PE=1 SV=2;tr|A0A6Q8PGB0|A0A6Q8PGB0_HUMAN DNA-directed RNA polymerase II subunit RPB1 OS=Homo sapiens OX=9606 GN=POLR2A PE=4 SV=1	4	31	31	31	31	31	31	17.3	17.3	17.3	217.17	1970	1970;1836;855;134	0	102.12	2013300	2114900	1786900	1746800	1707400	1616300	1416400	1543300	1837900	1393600	1887800	1992300	1826300	1791100	1736600	1658000	1468000	1564300	1786100	1361200	32	33	33	32	32	32	32	32	32	32	17.3	1233100000	1233100000	49				4889	2493;16842;16843;21113;25410;25655;25704;28473;33469;35576;37749;37922;37923;38867;38868;39826;43177;49552;51392;51420;51986;52944;53227;55055;56675;56676;57657;59697;59926;59927;60022	True;True;True;True;True;True;True;True;True;True;True;True;True;True;True;True;True;True;True;True;True;True;True;True;True;True;True;True;True;True;True	2624;17923;17924;22478;27013;27302;27354;30275;35550;37817;40542;40780;40781;40782;41876;41877;42909;46451;53202;55166;55194;55810;56829;57143;59086;60873;60874;61910;64072;64312;64313;64411	4615;4616;30889;30890;30891;38835;46880;47461;47554;52445;61376;65030;69965;70368;70369;70370;72180;72181;72182;74023;74024;79679;90638;94114;94153;94154;95177;95178;96850;96851;97414;100992;104320;104321;104322;106098;109727;110149;110150;110294	6442;6443;43598;43599;43600;43601;54959;66476;66477;67355;67487;67488;74260;86670;86671;91695;91696;98717;99281;99282;99283;101775;101776;101777;104409;104410;104411;112061;126994;131915;131978;131979;133377;133378;135685;135686;135687;136527;141643;146509;146510;146511;146512;149006;149007;153982;154573;154574;154747	6443;43598;43601;54959;66476;67355;67487;74260;86670;91695;98717;99281;99283;101776;101777;104409;112061;126994;131915;131978;133377;135686;136527;141643;146509;146512;149006;153982;154573;154574;154747			-1;-1;-1;-1
P25398	P25398	8	8	8	40S ribosomal protein S12	RPS12	sp|P25398|RS12_HUMAN 40S ribosomal protein S12 OS=Homo sapiens OX=9606 GN=RPS12 PE=1 SV=3	1	8	8	8	8	8	8	70.5	70.5	70.5	14.515	132	132	0	31.711	13943000	11075000	8588500	12973000	12615000	9465200	11560000	11961000	11829000	12418000	13047000	10476000	9133800	12953000	12575000	9967600	11811000	12013000	11602000	12055000	36	36	36	36	36	36	36	36	36	36	70.5	16022000000	16022000000	43				4890	1389;9967;29393;31559;35882;40850;49610;57581	True;True;True;True;True;True;True;True	1460;1461;10593;31247;33531;38136;43999;44000;53264;61832	2582;2583;18494;18495;18496;53895;53896;57875;57876;57877;57878;65645;65646;65647;65648;65649;65650;65651;75891;75892;90731;90732;90733;90734;90735;105947	3591;3592;26106;26107;26108;26109;26110;76171;76172;76173;76174;81829;81830;81831;81832;81833;81834;81835;81836;81837;92549;92550;92551;92552;92553;92554;92555;92556;92557;107015;107016;107017;107018;127112;127113;127114;127115;127116;127117;127118;127119;148786;148787	3592;26107;76172;81829;92552;107018;127113;148787	3625;3626	12;60	-1
P25445;Q8IUB7;S5PSV7;Q6ICT6;Q59FU8;Q8IUB6;S5PZ57;A0A1B0QZF0;E6Y7C3	P25445;Q8IUB7;S5PSV7;Q6ICT6;Q59FU8;Q8IUB6;S5PZ57;A0A1B0QZF0	5;5;5;5;5;4;4;4;1	5;5;5;5;5;4;4;4;1	5;5;5;5;5;4;4;4;1	Tumor necrosis factor receptor superfamily member 6	FAS;CD95;TNFRSF6	sp|P25445|TNR6_HUMAN Tumor necrosis factor receptor superfamily member 6 OS=Homo sapiens OX=9606 GN=FAS PE=1 SV=1;tr|Q8IUB7|Q8IUB7_HUMAN CD95 antigen (Fragment) OS=Homo sapiens OX=9606 GN=CD95 PE=4 SV=1;tr|S5PSV7|S5PSV7_HUMAN FAS (Fragment) OS=Homo sapiens	9	5	5	5	5	5	5	14.9	14.9	14.9	37.732	335	335;109;110;335;362;109;110;335;255	0	51.226	144340	125100	143650	102790	134570	152450	131670	119890	128840	134870	135470	117850	145580	106300	137560	152200	133860	123600	126620	130510	4	4	4	4	4	4	4	4	4	4	14.9	104730000	104730000	5				4891	8047;23855;26152;38472;59309	True;True;True;True;True	8532;25364;27837;41455;63647	15001;43649;48378;71524;109034	21264;61733;68688;100885;153050	21264;61733;68688;100885;153050			-1;-1;-1;-1;-1;-1;-1;-1;-1
P25490;H0YJV7;H0YJU4;Q96MM3;A0A494C032	P25490;H0YJV7	10;9;3;2;2	10;9;3;2;2	7;6;3;1;2	Transcriptional repressor protein YY1	YY1	sp|P25490|TYY1_HUMAN Transcriptional repressor protein YY1 OS=Homo sapiens OX=9606 GN=YY1 PE=1 SV=2;tr|H0YJV7|H0YJV7_HUMAN Transcriptional repressor protein YY1 (Fragment) OS=Homo sapiens OX=9606 GN=YY1 PE=1 SV=1	5	10	10	7	10	10	7	16.9	16.9	12.8	44.712	414	414;190;123;310;117	0	41.593	834860	808600	760820	695390	737710	756750	761450	730970	828360	678010	783010	762060	776230	712500	753420	769470	774510	740930	810390	661410	12	12	12	12	12	12	12	12	12	12	16.9	625470000	625470000	15				4892	1986;16173;17931;27694;28089;29104;46302;49414;49415;50778	True;True;True;True;True;True;True;True;True;True	2082;17205;19097;29474;29882;30942;49723;53056;53057;54520	3651;29635;29636;32944;51257;51874;53449;84822;90384;90385;92916	5074;5075;41809;41810;41811;46569;72718;73540;75609;75610;119080;126647;126648;130230;130231	5075;41809;46569;72718;73540;75610;119080;126647;126648;130231			-1;-1;-1;-1;-1
P25685;Q6FI51;Q6FHS4;B4DKK9;M0R080;M0QYT3;M0QXK0;M0R1D6;M0QZD0;M0R128;A0A1B0GX60	P25685;Q6FI51;Q6FHS4;B4DKK9	21;21;21;11;10;6;6;5;5;4;4	21;21;21;11;10;6;6;5;5;4;4	20;20;20;11;9;5;5;4;4;4;4	DnaJ homolog subfamily B member 1	DNAJB1	sp|P25685|DNJB1_HUMAN DnaJ homolog subfamily B member 1 OS=Homo sapiens OX=9606 GN=DNAJB1 PE=1 SV=4;tr|Q6FI51|Q6FI51_HUMAN DNAJB1 protein OS=Homo sapiens OX=9606 GN=DNAJB1 PE=2 SV=1;tr|Q6FHS4|Q6FHS4_HUMAN DNAJB1 protein (Fragment) OS=Homo sapiens OX=9606 G	11	21	21	20	21	21	20	50.6	50.6	47.1	38.044	340	340;340;340;180;183;116;162;91;107;79;80	0	45.286	15358000	14145000	12738000	13175000	12868000	12002000	11833000	12790000	11496000	12025000	14395000	13342000	13099000	13385000	13072000	12366000	12069000	12906000	11302000	11723000	44	45	44	44	44	44	45	44	43	44	50.6	9181700000	9181700000	60				4893	7671;8147;10657;11938;12373;17060;18727;18728;20341;25507;28191;28848;29333;39084;39695;41151;50944;52958;56412;57000;59084	True;True;True;True;True;True;True;True;True;True;True;True;True;True;True;True;True;True;True;True;True	8138;8635;11331;12678;13142;18149;19946;19947;21651;27113;29987;30677;31186;42106;42769;44321;54695;56844;60593;61212;63411	14358;14359;15171;15172;19831;19832;22098;22099;22100;22101;22102;22902;22903;31264;31265;31266;34478;34479;37509;47071;47072;52024;53044;53806;53807;53808;72601;73789;73790;76397;93305;93306;93307;96878;96879;96880;103869;103870;104860;104861;108582;108583	20357;20358;20359;21498;21499;21500;28007;28008;28009;31246;31247;31248;31249;31250;31251;32412;32413;32414;44137;44138;44139;44140;48794;48795;53158;53159;66749;66750;66751;73734;75058;76062;76063;76064;102377;102378;104050;104051;104052;104053;104054;104055;107679;130783;130784;130785;135728;135729;135730;145877;145878;145879;145880;145881;147252;147253;147254;147255;152406;152407	20357;21499;28008;31250;32413;44137;48794;48795;53158;66749;73734;75058;76064;102378;104050;107679;130783;135728;145878;147253;152407			-1;-1;-1;-1;-1;-1;-1;-1;-1;-1;-1
P25705;V9HW26;K7EK77;K7ENJ4;B4DGW3;K7ERX7;K7EJP1;K7EQH4;K7ESA0	P25705;V9HW26	35;35;17;14;13;13;11;8;2	35;35;17;14;13;13;11;8;2	35;35;17;14;13;13;11;8;2	ATP synthase subunit alpha, mitochondrial;ATP synthase subunit alpha	ATP5A1;HEL-S-123m	sp|P25705|ATPA_HUMAN ATP synthase subunit alpha, mitochondrial OS=Homo sapiens OX=9606 GN=ATP5F1A PE=1 SV=1;tr|V9HW26|V9HW26_HUMAN ATP synthase subunit alpha OS=Homo sapiens OX=9606 GN=HEL-S-123m PE=1 SV=1	9	35	35	35	35	35	35	62.7	62.7	62.7	59.75	553	553;553;207;199;167;205;144;111;77	0	143.98	44816000	39506000	39015000	36177000	37262000	36103000	36009000	35531000	33281000	35658000	42019000	37256000	39935000	36846000	38029000	36925000	36572000	36052000	32796000	34665000	112	114	113	114	113	115	112	110	113	111	62.7	51313000000	51313000000	154				4894	4210;5705;10978;11923;12682;13271;14204;15399;16519;17493;17494;20240;20979;22729;22814;25231;26292;30824;35449;40479;41643;42447;43292;43829;44180;44512;44536;48930;50500;50684;52383;54835;55900;57494;57495	True;True;True;True;True;True;True;True;True;True;True;True;True;True;True;True;True;True;True;True;True;True;True;True;True;True;True;True;True;True;True;True;True;True;True	4478;6039;11674;12663;13463;14081;15113;15114;16373;17569;18640;18641;21543;22333;24178;24266;26817;27981;32756;37683;37684;43613;44838;45695;46574;46575;47132;47488;47839;47864;52533;54220;54415;54416;56227;58854;60001;61738;61739	8100;10829;10830;10831;10832;20473;20474;22072;23470;23471;24482;26201;26202;26203;26204;26205;26206;26207;28209;30271;32150;32151;32152;32153;32154;32155;32156;32157;37308;37309;37310;38626;41743;41882;41883;41884;41885;41886;41887;46493;46494;46495;46496;46497;46498;48601;48602;48603;56492;56493;64811;64812;64813;64814;75229;77205;78585;79879;79880;79881;79882;80701;80702;81151;81152;81611;81644;89475;89476;89477;92425;92426;92427;92428;92429;92430;92431;92432;92433;92742;92743;92744;92745;92746;92747;92748;92749;95815;95816;100612;102730;102731;102732;105739;105740;105741;105742;105743	11461;15458;15459;15460;15461;28983;28984;31203;33237;33238;34605;37057;37058;37059;37060;37061;37062;37063;37064;37065;37066;37067;37068;37069;37070;37071;37072;39812;42708;42709;45377;45378;45379;45380;45381;45382;45383;45384;45385;45386;45387;52877;52878;52879;52880;54694;59079;59275;59276;59277;59278;59279;59280;59281;65924;65925;65926;65927;65928;65929;65930;65931;68990;68991;68992;68993;68994;68995;68996;79830;79831;91409;91410;91411;91412;91413;91414;91415;91416;91417;106090;108766;110599;112330;112331;112332;112333;112334;112335;113427;113428;114007;114008;114604;114648;114649;125358;125359;125360;125361;125362;129541;129542;129543;129544;129545;129546;129547;129548;129549;129550;129551;129552;129553;129554;129555;129556;129557;129558;129559;129560;129988;129989;129990;129991;129992;129993;129994;129995;129996;129997;129998;129999;130000;130001;130002;134241;134242;134243;134244;141132;141133;144203;144204;144205;144206;148487;148488;148489;148490;148491;148492;148493;148494	11461;15460;28983;31203;33237;34605;37070;39812;42708;45381;45387;52878;54694;59079;59275;65930;68990;79830;91414;106090;108766;110599;112330;113428;114007;114604;114649;125358;129543;129990;134243;141132;144203;148489;148494	3627;3628;3629;3630;3631;3632;3633	51;95;105;189;269;433;479	-1;-1;-1;-1;-1;-1;-1;-1;-1
P25786;V9HW55;F5GX11;B4E0X6;B4DEV8;F5H112	P25786;V9HW55;F5GX11	18;17;16;8;8;1	18;17;16;8;8;1	18;17;16;8;8;1	Proteasome subunit alpha type-1	PSMA1;HEL-S-275	sp|P25786|PSA1_HUMAN Proteasome subunit alpha type-1 OS=Homo sapiens OX=9606 GN=PSMA1 PE=1 SV=1;tr|V9HW55|V9HW55_HUMAN Proteasome subunit alpha type-1 OS=Homo sapiens OX=9606 GN=HEL-S-275 PE=2 SV=1;tr|F5GX11|F5GX11_HUMAN Proteasome subunit alpha type-1 OS=	6	18	18	18	18	18	18	52.5	52.5	52.5	29.555	263	263;269;238;130;164;14	0	59.37	15790000	14587000	13600000	12564000	13342000	13140000	13159000	13426000	12119000	12969000	14803000	13747000	13937000	12863000	13601000	13415000	13349000	13584000	11944000	12629000	70	70	70	70	70	69	69	70	68	69	52.5	11463000000	11463000000	84				4895	1014;3926;4625;4626;4694;15244;18208;24692;27302;27303;36157;39945;40505;41224;41645;43668;50736;52134	True;True;True;True;True;True;True;True;True;True;True;True;True;True;True;True;True;True	1065;1066;4171;4905;4906;4907;4978;16211;19392;26252;29064;29065;38424;43036;43639;44397;44840;46964;54473;55965	1854;1855;7580;8841;8842;8843;8844;8845;8846;8847;8848;8849;8850;8851;8852;8853;8854;8855;8856;8857;8973;8974;27951;27952;33471;45320;45321;45322;45323;45324;50608;50609;50610;50611;50612;50613;50614;50615;50616;50617;66269;66270;66271;66272;74262;74263;75265;75266;75267;75268;76497;76498;77207;77208;77209;80493;80494;92836;92837;95430;95431	2560;2561;2562;10726;12552;12553;12554;12555;12556;12557;12558;12559;12560;12561;12562;12563;12564;12565;12566;12567;12568;12569;12570;12571;12572;12573;12574;12744;12745;39473;39474;39475;39476;39477;47318;47319;64197;64198;64199;64200;64201;64202;71845;71846;71847;71848;71849;71850;71851;71852;71853;71854;71855;71856;71857;71858;71859;93477;93478;93479;93480;93481;93482;104737;104738;104739;104740;106139;106140;106141;106142;106143;107801;107802;107803;108768;108769;108770;113163;113164;130113;130114;133712;133713	2561;10726;12557;12571;12745;39474;47319;64198;71848;71858;93477;104739;106139;107803;108768;113164;130114;133712	3634	261	-1;-1;-1;-1;-1;-1
P25789;H0YMZ1;H0YN18;H0YL69;B2RDG0;H0YMA1;H0YKT8;H0YMI6;H0YKS0;H0YLC2;H0YMV3	P25789;H0YMZ1;H0YN18;H0YL69;B2RDG0;H0YMA1;H0YKT8;H0YMI6;H0YKS0	12;11;11;11;11;9;8;8;6;5;2	12;11;11;11;11;9;8;8;6;5;2	9;8;9;8;9;6;6;6;6;2;2	Proteasome subunit alpha type-4;Proteasome subunit alpha type;Proteasome subunit beta type	PSMA4	sp|P25789|PSA4_HUMAN Proteasome subunit alpha type-4 OS=Homo sapiens OX=9606 GN=PSMA4 PE=1 SV=1;tr|H0YMZ1|H0YMZ1_HUMAN Proteasome subunit alpha type (Fragment) OS=Homo sapiens OX=9606 GN=PSMA4 PE=1 SV=8;tr|H0YN18|H0YN18_HUMAN Proteasome subunit alpha type-	11	12	12	9	12	12	9	48.3	48.3	31.8	29.483	261	261;220;230;236;261;209;181;183;122;174;86	0	30.932	6488900	5797500	5591200	5592200	5355300	5375100	5288600	5380400	4869500	5349200	6083500	5470500	5727800	5671800	5467500	5511900	5364500	5453500	4799400	5202300	27	27	26	27	26	26	27	26	27	27	48.3	4866400000	4866400000	37				4896	5297;11982;15529;23455;32655;33723;34923;41021;41191;44848;52648;54210	True;True;True;True;True;True;True;True;True;True;True;True	5610;5611;12726;16514;24941;34693;35860;37133;44180;44362;48186;56515;58186	10088;10089;10090;22182;22183;28483;28484;42916;59887;59888;59889;59890;61899;63951;76174;76175;76454;82129;82130;82131;82132;96277;99346	14395;14396;14397;31364;31365;31366;40215;40216;60710;84591;84592;84593;84594;84595;84596;84597;84598;84599;84600;84601;87422;90262;107396;107397;107398;107747;107748;115308;115309;115310;115311;115312;115313;134866;134867;139287;139288	14397;31364;40215;60710;84596;87422;90262;107398;107747;115311;134866;139287	2983;3635	72;174	-1;-1;-1;-1;-1;-1;-1;-1;-1;-1;-1
P26038;V9HWC0;Q6PJT4;B7Z4C7;V9GZ54;Q9UJU1	P26038;V9HWC0;Q6PJT4	42;42;22;11;7;7	30;30;10;9;5;0	30;30;10;9;5;0	Moesin	MSN;HEL70	sp|P26038|MOES_HUMAN Moesin OS=Homo sapiens OX=9606 GN=MSN PE=1 SV=3;tr|V9HWC0|V9HWC0_HUMAN Epididymis luminal protein 70 OS=Homo sapiens OX=9606 GN=HEL70 PE=2 SV=1;tr|Q6PJT4|Q6PJT4_HUMAN MSN protein (Fragment) OS=Homo sapiens OX=9606 GN=MSN PE=2 SV=1	6	42	30	30	42	30	30	57.2	43	43	67.819	577	577;577;329;204;103;141	0	98.601	17523000	16269000	15093000	14028000	13790000	14120000	13901000	14078000	12319000	13180000	16428000	15333000	15453000	14353000	14128000	14432000	14070000	14250000	12165000	12852000	78	75	77	76	78	76	80	76	78	80	57.2	12371000000	12371000000	93				4897	3194;3702;3889;4139;4613;4661;4662;10700;11056;14691;14745;14906;15859;18230;18231;18405;19616;20958;24484;26175;26432;27270;27304;28648;29111;29191;31162;33789;39022;39023;41767;41768;42096;43649;44040;46279;49646;49648;52102;52597;57171;57419	True;True;True;False;True;True;True;True;True;True;True;True;True;False;False;True;True;True;False;True;True;False;True;False;True;True;False;True;False;False;True;True;False;True;False;True;True;True;True;True;True;False	3363;3898;4121;4403;4892;4893;4944;4945;11374;11758;15627;15681;15852;16867;19416;19417;19600;20881;22305;26032;27861;28147;29032;29066;30467;30468;30949;31034;31035;33116;35931;42041;42042;44968;44969;45312;46945;47345;47346;49699;53302;53304;53305;55932;55933;56459;61392;61658	5982;6986;6987;7496;7497;7498;7968;7969;7970;7971;7972;7973;7974;7975;7976;8820;8821;8822;8823;8922;8923;8924;8925;19905;20612;20613;20614;26992;27080;27081;27082;27343;27344;29056;29057;33507;33508;33509;33510;33511;33512;33513;33514;33515;33856;33857;33858;36108;36109;38591;44898;44899;44900;44901;44902;44903;48424;48425;48915;50563;50564;50618;50619;50620;50621;52720;52721;52722;52723;52724;52725;52726;52727;52728;52729;52730;52731;53460;53582;53583;53584;57088;57089;57090;57091;57092;57093;57094;57095;57096;57097;57098;62015;72492;72493;72494;72495;72496;77406;77407;77964;77965;77966;77967;77968;80463;80960;80961;80962;80963;80964;80965;80966;80967;80968;80969;84781;84782;84783;90788;90790;90791;95364;95365;95366;95367;95368;96163;105138;105607;105608;105609;105610	8422;8423;9824;9825;10612;10613;10614;10615;11263;11264;11265;11266;11267;11268;11269;11270;11271;11272;11273;11274;11275;12518;12519;12520;12521;12522;12523;12524;12525;12526;12527;12528;12675;12676;12677;12678;12679;12680;12681;28108;29173;29174;29175;29176;29177;29178;38134;38135;38267;38268;38269;38270;38271;38272;38626;38627;41032;41033;47369;47370;47371;47372;47373;47374;47375;47376;47377;47860;47861;47862;47863;51100;51101;51102;54653;63525;63526;63527;63528;63529;63530;63531;63532;63533;63534;63535;63536;63537;63538;63539;63540;68747;68748;68749;69447;71785;71786;71787;71860;71861;71862;71863;71864;71865;71866;74627;74628;74629;74630;74631;74632;74633;74634;74635;74636;74637;74638;74639;74640;74641;74642;74643;74644;74645;74646;75625;75764;75765;75766;80662;80663;80664;80665;80666;80667;80668;80669;80670;80671;80672;80673;80674;80675;80676;80677;80678;80679;80680;80681;80682;80683;80684;80685;80686;87590;102237;102238;102239;102240;102241;102242;109026;109027;109028;109774;109775;109776;109777;109778;109779;109780;113113;113114;113765;113766;113767;113768;113769;113770;113771;113772;113773;113774;113775;113776;113777;113778;119029;119030;119031;119032;127191;127192;127194;127195;133628;133629;133630;133631;133632;133633;133634;133635;134708;147629;147630;148306;148307;148308;148309;148310	8422;9824;10614;11265;12527;12675;12680;28108;29175;38134;38272;38626;41032;47372;47376;47862;51102;54653;63525;68748;69447;71785;71864;74643;75625;75765;80662;87590;102238;102241;109026;109028;109776;113113;113771;119030;127191;127195;133631;134708;147629;148308	1529;1530;3636;3637;3638;3639	12;305;421;451;467;543	-1;-1;-1;-1;-1;-1
P26447	P26447	5	5	5	Protein S100-A4	S100A4	sp|P26447|S10A4_HUMAN Protein S100-A4 OS=Homo sapiens OX=9606 GN=S100A4 PE=1 SV=1	1	5	5	5	5	5	5	36.6	36.6	36.6	11.728	101	101	0	12.689	7828600	6795500	6961400	5637800	5845300	6472000	6724600	6547800	6623000	6112000	7341000	6402000	7102800	5797600	6044500	6571700	6782300	6622600	6507200	5960600	20	20	20	20	20	20	20	20	20	20	36.6	9290700000	9290700000	24				4899	3118;13469;33667;44520;49884	True;True;True;True;True	3285;14290;35789;47847;53555	5838;24908;24909;24910;24911;24912;24913;61773;81623;81624;91225;91226;91227;91228	8221;8222;35208;35209;35210;35211;35212;35213;35214;35215;35216;35217;87251;114620;114621;127809;127810;127811;127812;127813;127814;127815;127816;127817	8221;35209;87251;114620;127809			-1
P26599;A6NLN1;A0A6Q8PEX4;Q59H49;A0A087WU68;K7ES59	P26599;A6NLN1;A0A6Q8PEX4;Q59H49	11;10;7;6;4;3	1;1;1;1;1;1	1;1;1;1;1;1	Polypyrimidine tract-binding protein 1	PTBP1	sp|P26599|PTBP1_HUMAN Polypyrimidine tract-binding protein 1 OS=Homo sapiens OX=9606 GN=PTBP1 PE=1 SV=1;tr|A6NLN1|A6NLN1_HUMAN Polypyrimidine tract-binding protein 1 OS=Homo sapiens OX=9606 GN=PTBP1 PE=1 SV=4;tr|A0A6Q8PEX4|A0A6Q8PEX4_HUMAN Polypyrimidine t	6	11	1	1	11	1	1	24.9	1.7	1.7	57.221	531	531;527;339;329;227;149	0.0010676	2.5603	13746	11679	11324	9678.2	14169	13293	9312.2	8893.6	12066	6969.2	12884	11002	11689	9986.2	14135	13242	9810	9186.4	11726	6855.4	1	1	1	1	1	1	1	1	1	1	24.9	13338000	13338000	1				4900	12167;23288;23599;35125;35739;36749;39609;44816;50011;55581;57343	False;False;False;False;False;False;False;False;True;False;False	12923;24767;25094;37344;37989;39119;39120;42677;48152;53690;59654;61581	22556;22557;22558;22559;22560;42654;42655;42656;42657;43180;64293;64294;65357;65358;65359;65360;67527;67528;67529;67530;67531;67532;67533;67534;67535;67536;67537;67538;67539;67540;67541;67542;67543;67544;67545;73571;82078;82079;91457;102066;102067;105470;105471;105472	31938;31939;31940;31941;31942;31943;31944;31945;31946;31947;31948;60344;60345;60346;60347;60348;60349;60350;60351;60352;61079;61080;90723;90724;92166;92167;92168;92169;92170;95225;95226;95227;95228;95229;95230;95231;95232;95233;95234;95235;95236;95237;95238;95239;95240;95241;95242;95243;95244;95245;95246;95247;95248;95249;95250;95251;95252;95253;95254;95255;95256;95257;95258;95259;95260;95261;95262;95263;95264;95265;95266;95267;95268;103751;115245;115246;128138;143203;143204;143205;143206;148107;148108;148109;148110	31948;60345;61079;90723;92166;95249;103751;115246;128138;143206;148107	1266	1	-1;-1;-1;-1;-1;-1
P26641;Q53YD7;B4DUP0;B4DUK7;B4DSR4;Q2F838;Q2F840	P26641;Q53YD7;B4DUP0	24;24;12;6;4;3;2	24;24;12;6;4;3;2	24;24;12;6;4;3;2	Elongation factor 1-gamma	EEF1G	sp|P26641|EF1G_HUMAN Elongation factor 1-gamma OS=Homo sapiens OX=9606 GN=EEF1G PE=1 SV=3;tr|Q53YD7|Q53YD7_HUMAN Elongation factor 1-gamma OS=Homo sapiens OX=9606 GN=EEF1G PE=2 SV=1;tr|B4DUP0|B4DUP0_HUMAN cDNA FLJ59433, highly similar to Elongation factor	7	24	24	24	24	24	24	46.2	46.2	46.2	50.118	437	437;437;206;208;166;87;61	0	107.89	50651000	41839000	36734000	42260000	43152000	37759000	43691000	45722000	34407000	43189000	47435000	39500000	38296000	42686000	43572000	39114000	44079000	45883000	34189000	42096000	119	117	118	117	117	118	117	119	118	118	46.2	56122000000	56122000000	180				4901	113;375;2872;3343;5898;7755;9022;15956;16104;25247;27117;27691;28240;30420;36650;40828;40978;43404;44003;48735;48736;50417;55879;58189	True;True;True;True;True;True;True;True;True;True;True;True;True;True;True;True;True;True;True;True;True;True;True;True	117;118;389;3025;3518;6238;8225;9596;16968;17126;26833;28868;28869;29470;30036;32334;38983;38984;43974;44133;46688;47308;52326;52327;54134;59979;62463	190;191;192;193;194;195;196;197;198;199;200;201;202;203;204;205;689;690;691;692;693;694;695;696;697;698;699;5361;5362;6248;6249;6250;6251;6252;6253;6254;11196;11197;14492;16863;29225;29226;29227;29228;29229;29230;29231;29232;29233;29234;29492;29493;29494;46529;46530;46531;46532;50278;50279;50280;50281;50282;50283;50284;50285;50286;50287;50288;50289;50290;50291;50292;51249;51250;51251;51252;51253;52088;52089;52090;52091;52092;55771;55772;55773;67268;67269;67270;75850;75851;76089;76090;76091;80070;80071;80917;89134;89135;89136;89137;89138;89139;92266;102697;107001;107002;107003;107004;107005	264;265;266;267;268;269;270;271;272;273;274;275;276;277;278;279;280;281;282;283;284;285;286;287;288;289;290;291;292;293;294;295;296;297;951;952;953;954;955;956;957;958;959;960;961;962;963;964;965;966;7516;7517;7518;7519;8808;8809;8810;8811;8812;8813;8814;8815;8816;8817;8818;15991;15992;20553;20554;23861;41252;41253;41254;41255;41256;41257;41258;41259;41260;41261;41262;41263;41264;41265;41266;41267;41622;41623;41624;65968;65969;65970;65971;65972;65973;65974;71404;71405;71406;71407;71408;71409;71410;71411;71412;71413;71414;71415;71416;71417;71418;71419;71420;71421;71422;71423;71424;71425;71426;71427;71428;71429;71430;71431;71432;71433;72706;72707;72708;72709;72710;72711;72712;73817;73818;73819;73820;73821;73822;78841;78842;78843;78844;94867;94868;94869;94870;94871;106956;106957;107283;107284;107285;107286;107287;112591;112592;113707;124882;124883;124884;124885;124886;124887;124888;124889;124890;124891;124892;129321;144157;150260;150261;150262;150263;150264;150265;150266;150267;150268	292;960;7518;8809;15992;20553;23861;41254;41623;65968;71430;72712;73819;78842;94871;106957;107287;112591;113707;124883;124888;129321;144157;150264	3640;3641	213;263	-1;-1;-1;-1;-1;-1;-1
P27348;B4DMT8;Q53S41;B4DY04;E9PG15;Q53RR5;Q3YBA8	P27348;B4DMT8;Q53S41;B4DY04;E9PG15	14;10;9;8;8;4;2	9;7;6;5;6;2;1	9;7;6;5;6;2;1	14-3-3 protein theta	YWHAQ	sp|P27348|1433T_HUMAN 14-3-3 protein theta OS=Homo sapiens OX=9606 GN=YWHAQ PE=1 SV=1;tr|B4DMT8|B4DMT8_HUMAN cDNA FLJ52118, highly similar to 14-3-3 protein theta OS=Homo sapiens OX=9606 PE=2 SV=1;tr|Q53S41|Q53S41_HUMAN Uncharacterized protein YWHAQ (Fragm	7	14	9	9	14	9	9	45.7	31.8	31.8	27.764	245	245;210;147;125;149;98;74	0	155.61	6135500	5685900	5352700	5841100	5167000	5843800	5817800	5921600	5660600	5812100	5752600	5369200	5478900	5902700	5290700	5980200	5871400	5996400	5564700	5655600	24	25	24	24	25	25	24	24	25	24	45.7	8271400000	8271400000	36				4902	6081;9615;13830;27612;28965;29654;39305;43193;43194;46357;58764;59354;59355;59436	True;False;False;False;True;False;False;True;True;True;True;True;True;True	6435;10219;10220;14708;14709;29388;29389;30800;31519;42335;46468;46469;49785;63074;63075;63694;63695;63780	11535;11536;11537;11538;11539;11540;11541;11542;17838;17839;17840;17841;17842;17843;17844;17845;17846;17847;17848;17849;17850;17851;17852;17853;17854;17855;17856;17857;17858;17859;17860;17861;17862;25597;25598;25599;25600;25601;25602;25603;25604;25605;25606;25607;51124;51125;51126;51127;51128;51129;53250;53251;54356;54357;54358;54359;72968;72969;72970;72971;72972;72973;72974;72975;72976;72977;79700;79701;79702;79703;79704;84913;108012;108013;108014;109111;109112;109113;109114;109250;109251;109252	16474;16475;16476;16477;16478;16479;16480;16481;16482;16483;16484;16485;25178;25179;25180;25181;25182;25183;25184;25185;25186;25187;25188;25189;25190;25191;25192;25193;25194;25195;25196;25197;25198;25199;25200;25201;25202;25203;25204;25205;25206;25207;25208;25209;25210;25211;25212;25213;25214;25215;25216;25217;25218;25219;25220;25221;25222;25223;25224;25225;25226;25227;25228;25229;25230;25231;25232;25233;25234;25235;25236;25237;25238;25239;25240;25241;25242;25243;25244;25245;25246;25247;36201;36202;36203;36204;36205;36206;36207;36208;36209;36210;36211;36212;36213;36214;36215;36216;36217;36218;72547;72548;72549;72550;72551;72552;72553;72554;75361;75362;75363;76784;76785;76786;76787;76788;102880;102881;102882;102883;102884;102885;102886;102887;102888;102889;102890;102891;102892;102893;102894;102895;102896;102897;112087;112088;112089;112090;112091;112092;119201;151649;151650;151651;151652;151653;153151;153152;153153;153154;153345;153346;153347;153348;153349	16484;25234;36215;72549;75361;76785;102888;112090;112092;119201;151651;153153;153154;153347	136;2621;3642	26;160;218	-1;-1;-1;-1;-1;-1;-1
P27449	P27449	1	1	1	V-type proton ATPase 16 kDa proteolipid subunit	ATP6V0C	sp|P27449|VATL_HUMAN V-type proton ATPase 16 kDa proteolipid subunit OS=Homo sapiens OX=9606 GN=ATP6V0C PE=1 SV=1	1	1	1	1	1	1	1	11.6	11.6	11.6	15.736	155	155	0	6.0874	15895	13527	14110	14254	15986	12257	13811	14667	14887	14399	14905	12777	14456	14351	16113	12727	14184	14740	14569	14011	1	1	1	1	1	1	1	1	1	1	11.6	30968000	30968000	1				4903	46238	TRUE	49657	84706	118929	118929			-1
P27694;I3L4R8;I3L524;I3L2M5	P27694;I3L4R8	22;13;3;3	22;13;3;3	22;13;3;3	Replication protein A 70 kDa DNA-binding subunit;Replication protein A 70 kDa DNA-binding subunit, N-terminally processed	RPA1	sp|P27694|RFA1_HUMAN Replication protein A 70 kDa DNA-binding subunit OS=Homo sapiens OX=9606 GN=RPA1 PE=1 SV=2;tr|I3L4R8|I3L4R8_HUMAN Replication protein A 70 kDa DNA-binding subunit (Fragment) OS=Homo sapiens OX=9606 GN=RPA1 PE=1 SV=1	4	22	22	22	22	22	22	35.1	35.1	35.1	68.137	616	616;313;124;153	0	61.055	5028200	3480800	4439000	4533400	3972900	2689500	2923100	2537200	3830000	3027200	4714800	3297600	4535100	4491100	4048900	2858800	3055100	2593100	3720800	2923100	43	43	43	43	43	43	43	43	43	43	35.1	3072600000	3072600000	55				4904	5272;5580;6384;8137;9510;16636;17046;19070;31342;38037;38626;39064;42677;44745;46081;46594;49371;54376;54828;57701;57771;57772	True;True;True;True;True;True;True;True;True;True;True;True;True;True;True;True;True;True;True;True;True;True	5582;5907;6760;8625;10112;17700;18135;20308;33305;40934;41620;42085;45937;48078;49493;50037;53006;58365;58846;58847;61955;62028;62029	10020;10021;10595;12068;15157;15158;17676;30495;30496;31242;31243;35066;57463;57464;70614;71786;72566;78934;78935;81956;84429;84430;85356;90262;90263;99628;100595;100596;100597;100598;100599;100600;100601;100602;106172;106173;106298;106299	14270;14271;14272;15117;17202;21482;21483;24974;24975;43041;43042;43043;43044;43045;43046;44108;44109;44110;49589;49590;81207;81208;99614;101234;102332;111090;111091;111092;115083;118549;118550;118551;118552;119798;126459;126460;126461;139666;141106;141107;141108;141109;141110;141111;141112;141113;141114;141115;141116;141117;149110;149111;149112;149278;149279	14271;15117;17202;21482;24975;43041;44110;49590;81208;99614;101234;102332;111092;115083;118552;119798;126461;139666;141115;149112;149278;149279	3643;3644	1;14	-1;-1;-1;-1
P27797;Q53G71;V9HW88;B4DHR1;K7EJB9;B4E2Y9;K7EL50	P27797;Q53G71;V9HW88;B4DHR1;K7EJB9;B4E2Y9	15;15;15;12;11;8;3	15;15;15;12;11;8;3	15;15;15;12;11;8;3	Calreticulin	CALR;HEL-S-99n	sp|P27797|CALR_HUMAN Calreticulin OS=Homo sapiens OX=9606 GN=CALR PE=1 SV=1;tr|Q53G71|Q53G71_HUMAN Calreticulin variant (Fragment) OS=Homo sapiens OX=9606 PE=2 SV=1;tr|V9HW88|V9HW88_HUMAN Calreticulin OS=Homo sapiens OX=9606 GN=HEL-S-99n PE=2 SV=1;tr|B4DHR	7	15	15	15	15	15	15	39.6	39.6	39.6	48.141	417	417;406;417;212;247;296;163	0	61.328	14471000	13110000	13432000	12236000	12120000	12043000	11217000	10817000	10463000	10338000	13574000	12366000	13673000	12443000	12403000	12292000	11423000	11015000	10306000	10071000	56	55	56	55	55	55	55	55	55	54	39.6	22552000000	22552000000	76				4906	9002;14374;18245;18342;18371;18372;20792;22891;23844;23923;23924;25003;28655;41754;54958	True;True;True;True;True;True;True;True;True;True;True;True;True;True;True	9575;15290;19432;19534;19565;19566;22122;24349;25353;25435;25436;26577;30475;30476;44955;58984	16827;26480;26481;26482;26483;33541;33542;33719;33720;33721;33722;33723;33724;33725;33726;33727;33794;33795;38274;38275;38276;38277;38278;38279;42011;42012;42013;42014;42015;43634;43786;43787;43788;43789;43790;46061;46062;52742;52743;52744;52745;52746;52747;77386;77387;77388;77389;77390;100822	23810;37447;37448;37449;37450;37451;37452;37453;37454;47420;47421;47422;47681;47682;47683;47684;47685;47686;47687;47688;47689;47690;47769;47770;54213;54214;54215;54216;54217;54218;54219;54220;54221;54222;54223;54224;59444;59445;59446;59447;59448;59449;61712;61713;61714;61938;61939;61940;61941;61942;61943;61944;61945;65307;65308;74659;74660;74661;74662;74663;74664;74665;74666;74667;109000;109001;109002;109003;109004;109005;109006;109007;109008;109009;141407;141408	23810;37448;47422;47686;47769;47770;54213;59447;61713;61938;61943;65307;74661;109003;141407	3645	257	-1;-1;-1;-1;-1;-1;-1
P27824;Q16094;H0Y9Q7;D6RAU8;D6RB85;D6RDP7;D6RGY2;Q6ZP56;D6RAQ8;D6RFL1;H0Y9H1;D6RHJ3;D6RD16	P27824	34;16;13;11;11;11;10;10;7;6;5;1;1	34;16;13;11;11;11;10;10;7;6;5;1;1	34;16;13;11;11;11;10;10;7;6;5;1;1	Calnexin	CANX	sp|P27824|CALX_HUMAN Calnexin OS=Homo sapiens OX=9606 GN=CANX PE=1 SV=2	13	34	34	34	34	34	34	44.9	44.9	44.9	67.567	592	592;272;170;134;144;168;308;327;107;131;189;78;96	0	175.61	20015000	19317000	18423000	17209000	16215000	17705000	15818000	16176000	16363000	16548000	18773000	18212000	18759000	17570000	16641000	18042000	16111000	16486000	16042000	16074000	102	101	100	100	100	100	102	102	101	100	44.9	24327000000	24327000000	139				4907	1370;2900;4380;6397;7130;7131;8114;12420;12421;20879;22168;22995;25797;25875;26753;27394;27395;28114;28656;28968;29120;41963;41964;43262;44254;45134;45135;49864;50583;51823;52052;58174;58279;58786	True;True;True;True;True;True;True;True;True;True;True;True;True;True;True;True;True;True;True;True;True;True;True;True;True;True;True;True;True;True;True;True;True;True	1440;3053;4654;6775;7555;7556;8602;13190;13191;22213;23582;24461;27456;27544;28488;29161;29162;29908;30477;30803;30958;45174;45175;46541;46542;47569;48484;48485;53535;54307;55633;55880;55881;62446;62447;62558;62559;63099	2557;2558;2559;5404;5405;8401;8402;8403;8404;8405;8406;12101;12102;13374;13375;13376;13377;13378;15126;22987;22988;38452;40622;40623;40624;40625;42167;47742;47743;47744;47745;47891;47892;49577;49578;49579;49580;49581;49582;49583;50782;50783;50784;50785;50786;50787;50788;50789;51913;51914;51915;52748;53255;53474;77736;77737;77738;79818;79819;79820;81269;81270;81271;82671;82672;82673;91187;92577;92578;92579;92580;94909;94910;94911;95290;95291;95292;106977;106978;106979;107144;107145;107146;108071	3561;3562;3563;3564;7570;7571;11905;11906;11907;11908;11909;11910;11911;11912;11913;11914;17260;17261;18993;18994;18995;18996;18997;18998;18999;19000;21440;32533;32534;32535;32536;32537;54469;54470;57492;57493;57494;57495;57496;57497;57498;57499;57500;57501;57502;57503;59650;67746;67747;67748;67749;67750;67751;67968;67969;70408;70409;70410;70411;70412;70413;70414;70415;70416;70417;70418;70419;70420;70421;72080;72081;72082;72083;72084;72085;72086;72087;72088;72089;72090;73588;73589;73590;73591;73592;73593;73594;73595;73596;73597;74668;74669;75367;75368;75639;75640;109464;109465;109466;112249;112250;112251;114176;114177;114178;114179;114180;114181;116066;116067;116068;127755;129761;129762;129763;129764;129765;129766;133025;133026;133027;133028;133029;133528;133529;133530;133531;133532;150229;150230;150231;150232;150233;150234;150457;150458;150459;150460;151731	3563;7571;11908;17260;18996;18999;21440;32535;32536;54469;57492;59650;67747;67969;70415;72088;72090;73588;74669;75368;75639;109465;109466;112251;114179;116067;116068;127755;129766;133027;133532;150232;150458;151731	3646;3647;3648	109;188;387	-1;-1;-1;-1;-1;-1;-1;-1;-1;-1;-1;-1;-1
P28072;Q6IAT9;I3L3X7;A0A087X2I4	P28072;Q6IAT9	6;6;2;2	6;6;2;2	6;6;2;2	Proteasome subunit beta type-6;Proteasome subunit beta type	PSMB6	sp|P28072|PSB6_HUMAN Proteasome subunit beta type-6 OS=Homo sapiens OX=9606 GN=PSMB6 PE=1 SV=4;tr|Q6IAT9|Q6IAT9_HUMAN Proteasome subunit beta OS=Homo sapiens OX=9606 GN=PSMB6 PE=2 SV=1	4	6	6	6	6	6	6	23.4	23.4	23.4	25.357	239	239;239;102;213	0	11.806	4529700	4644800	4213500	3903600	4004400	4384000	4205200	4185300	3816100	3903700	4249000	4376400	4291200	4008700	4096600	4449100	4250100	4245500	3763800	3807200	21	21	21	21	21	21	21	21	21	21	23.4	2803900000	2803900000	26				4908	7689;16203;29508;35659;43415;52755	True;True;True;True;True;True	8156;17235;31364;37904;46699;56630	14383;14384;29693;29694;29695;54084;54085;54086;65206;80084;80085;80086;80087;96469;96470	20398;20399;41887;41888;41889;41890;41891;41892;41893;41894;41895;41896;76410;76411;76412;91951;112609;112610;112611;112612;112613;112614;112615;135131;135132;135133	20398;41887;76411;91951;112615;135133			-1;-1;-1;-1
P28074;A0A140VJS7;H0YJM8;G8JLC2;G3V3K3	P28074;A0A140VJS7	10;7;4;1;1	10;7;4;1;1	10;7;4;1;1	Proteasome subunit beta type-5	PSMB5	sp|P28074|PSB5_HUMAN Proteasome subunit beta type-5 OS=Homo sapiens OX=9606 GN=PSMB5 PE=1 SV=3;tr|A0A140VJS7|A0A140VJS7_HUMAN Proteasome subunit beta type-5 OS=Homo sapiens OX=9606 PE=2 SV=1	5	10	10	10	10	10	10	39.5	39.5	39.5	28.48	263	263;160;118;77;84	0	47.448	5446700	5285900	5533800	4885400	4818400	5042900	5337100	5027100	5169300	4439500	5112600	4985400	5595200	4974700	4964900	5145300	5389900	5081200	5082800	4340800	29	30	29	29	29	30	29	29	29	29	39.5	4103200000	4103200000	38				4909	2859;3035;5273;6975;21260;22986;26480;32591;43939;57067	True;True;True;True;True;True;True;True;True;True	3012;3194;5583;7386;22628;24452;28198;34625;34626;47244;61285	5341;5342;5661;5662;10022;10023;10024;13098;39073;42156;49022;49023;59763;59764;59765;59766;59767;59768;59769;59770;59771;59772;59773;80843;104970	7492;7493;7930;7931;7932;14273;14274;14275;14276;14277;18619;55293;59632;59633;69618;69619;69620;69621;84420;84421;84422;84423;84424;84425;84426;84427;84428;84429;84430;84431;84432;84433;84434;84435;113619;113620;147406;147407	7492;7931;14276;18619;55293;59632;69619;84431;113619;147406	3649	145	-1;-1;-1;-1;-1
P28482;Q1HBJ4;B4DHN0;Q499G7;H0YDH9	P28482;Q1HBJ4;B4DHN0;Q499G7	12;12;11;11;1	12;12;11;11;1	10;10;9;9;0	Mitogen-activated protein kinase 1;Mitogen-activated protein kinase	MAPK1	sp|P28482|MK01_HUMAN Mitogen-activated protein kinase 1 OS=Homo sapiens OX=9606 GN=MAPK1 PE=1 SV=3;tr|Q1HBJ4|Q1HBJ4_HUMAN Mitogen-activated protein kinase OS=Homo sapiens OX=9606 GN=MAPK1 PE=3 SV=1;tr|B4DHN0|B4DHN0_HUMAN Mitogen-activated protein kinase OS	5	12	12	10	12	12	10	35	35	28.3	41.389	360	360;360;348;360;87	0	35.165	1782800	1741100	1666400	1520300	1487200	1269200	1259600	1286000	1180200	1274300	1672300	1641100	1695200	1550100	1520100	1313700	1289700	1302600	1162300	1239400	15	15	15	15	15	15	15	15	15	15	35	1432300000	1432300000	26				4910	8;3097;4167;4350;8463;10161;13264;16350;21654;31290;32445;53338	True;True;True;True;True;True;True;True;True;True;True;True	7;3261;4434;4624;8959;10802;14074;17388;17389;23052;33252;34473;57261	18;19;5789;5790;8024;8025;8351;15701;18840;24471;29948;29949;29950;39792;57369;57370;59532;59533;97628;97629	24;25;26;27;8139;8140;11341;11342;11343;11835;11836;22192;26588;34593;42246;42247;42248;56361;56362;81079;81080;84103;84104;136829;136830;136831	26;8139;11341;11835;22192;26588;34593;42248;56362;81080;84104;136831	3097;3650	199;333	-1;-1;-1;-1;-1
P28838;V9HW38;B4DQG5;H0Y9Q1;H0Y983	P28838;V9HW38;B4DQG5	26;26;17;11;3	26;26;17;11;3	26;26;17;11;3	Cytosol aminopeptidase	LAP3;HEL-S-106	sp|P28838|AMPL_HUMAN Cytosol aminopeptidase OS=Homo sapiens OX=9606 GN=LAP3 PE=1 SV=3;tr|V9HW38|V9HW38_HUMAN Cysteinylglycine-S-conjugate dipeptidase OS=Homo sapiens OX=9606 GN=HEL-S-106 PE=2 SV=1;tr|B4DQG5|B4DQG5_HUMAN cDNA FLJ54122, highly similar to Cyt	5	26	26	26	26	26	26	59.5	59.5	59.5	56.166	519	519;519;358;208;119	0	105.65	11605000	10278000	9097200	9674400	9481500	9671800	9562900	9906300	9255000	10141000	10873000	9695400	9402500	9834400	9635900	9904000	9702800	10037000	9100400	9849900	63	62	62	63	62	62	62	62	62	63	59.5	7378400000	7378400000	84				4911	350;351;781;1143;4017;4816;11872;12734;15242;16098;20273;20876;21751;21924;22417;31124;32203;33807;36409;42222;43496;44792;50315;50968;51298;58061	True;True;True;True;True;True;True;True;True;True;True;True;True;True;True;True;True;True;True;True;True;True;True;True;True;True	363;364;819;1203;1204;4280;5101;12610;13518;16209;17120;21581;22210;23150;23326;23847;33076;34212;35950;38689;45445;46785;48127;54026;54720;55065;62331	645;646;647;648;1431;2142;2143;2144;7783;7784;9171;21990;21991;23555;23556;23557;27947;27948;29483;29484;37384;37385;37386;37387;38445;38446;39920;40190;40191;41100;41101;41102;41103;57012;59071;59072;59073;59074;62049;66747;66748;66749;78213;80212;82041;92025;92026;93346;93347;93348;93903;106779	894;895;896;897;898;899;900;2001;2002;2973;2974;2975;11014;11015;13047;31094;31095;31096;33349;33350;33351;33352;33353;33354;33355;39464;39465;39466;39467;39468;41610;41611;52987;52988;52989;52990;52991;52992;54459;54460;54461;54462;56519;56520;56521;56884;56885;56886;56887;56888;56889;56890;58167;58168;58169;58170;58171;58172;80551;83480;83481;83482;83483;83484;83485;87633;94160;94161;94162;94163;94164;110111;112777;112778;115201;128953;128954;128955;130848;130849;130850;130851;131592;149960	894;897;2001;2975;11014;13047;31094;33354;39467;41610;52989;54460;56520;56890;58168;80551;83481;87633;94161;110111;112777;115201;128954;130849;131592;149960	3651;3652;3653	210;306;338	-1;-1;-1;-1;-1
P29034;R4GN49;Q5RHS7	P29034;R4GN49	3;2;1	3;2;1	3;2;1	Protein S100-A2	S100A2	sp|P29034|S10A2_HUMAN Protein S100-A2 OS=Homo sapiens OX=9606 GN=S100A2 PE=1 SV=3;tr|R4GN49|R4GN49_HUMAN Protein S100-A2 OS=Homo sapiens OX=9606 GN=S100A2 PE=1 SV=1	3	3	3	3	3	3	3	24.5	24.5	24.5	11.117	98	98;64;96	0	3.5608	73724	77602	70229	58798	58124	59298	58342	57800	61075	57401	69167	73046	71282	60795	59952	60591	59355	58662	59846	55827	1	1	1	1	1	1	1	1	1	1	24.5	60524000	60524000	3				4912	13470;53819;59844	True;True;True	14291;57770;64226	24914;98592;110008	35218;138211;154400	35218;138211;154400			-1;-1;-1
P29083;Q53F88;E9PER7;Q05DN6;C9J329;C9IYL4	P29083;Q53F88;E9PER7	13;12;7;4;2;2	13;12;7;4;2;2	13;12;7;4;2;2	General transcription factor IIE subunit 1	GTF2E1	sp|P29083|T2EA_HUMAN General transcription factor IIE subunit 1 OS=Homo sapiens OX=9606 GN=GTF2E1 PE=1 SV=2;tr|Q53F88|Q53F88_HUMAN Transcription initiation factor IIE subunit alpha (Fragment) OS=Homo sapiens OX=9606 PE=2 SV=1;tr|E9PER7|E9PER7_HUMAN General	6	13	13	13	13	13	13	26	26	26	49.452	439	439;357;122;59;49;129	0	41.468	930930	951570	888020	792600	824300	769080	723410	725950	691770	693660	873400	896510	902500	812720	840970	786700	739540	737270	680600	675780	15	15	15	15	15	15	15	15	15	15	26	829840000	829840000	28				4913	1158;1159;3424;11320;11385;12028;15003;17507;37082;39978;49132;49133;51566	True;True;True;True;True;True;True;True;True;True;True;True;True	1221;1222;3606;12033;12103;12104;12774;15955;18654;39597;43072;52748;52749;55349	2166;2167;2168;2169;2170;6421;21098;21204;21205;22256;27520;27521;27522;32176;32177;68327;74314;89813;89814;94461;94462	3004;3005;3006;3007;3008;3009;3010;9048;9049;29849;30013;30014;31466;38876;38877;38878;45414;45415;45416;96383;104806;125837;125838;125839;132417;132418;132419;132420	3005;3010;9048;29849;30014;31466;38876;45416;96383;104806;125837;125839;132419	3654;3655	295;322	-1;-1;-1;-1;-1;-1
P29084;E5RH41;E5RIW4;E5RK24	P29084	11;5;2;1	11;5;2;1	11;5;2;1	Transcription initiation factor IIE subunit beta	GTF2E2	sp|P29084|T2EB_HUMAN Transcription initiation factor IIE subunit beta OS=Homo sapiens OX=9606 GN=GTF2E2 PE=1 SV=1	4	11	11	11	11	11	11	36.1	36.1	36.1	33.043	291	291;198;126;73	0	56.536	1471900	1336700	1176500	1327600	1299600	1063000	1072700	1144800	1024100	1080100	1379300	1261700	1215000	1340600	1310400	1105000	1100800	1154700	1007700	1052800	19	19	19	19	19	19	19	19	19	18	36.1	797410000	797410000	22				4914	3282;3634;3662;10306;25217;32694;41593;43528;44445;45108;49261	True;True;True;True;True;True;True;True;True;True;True	3456;3828;3857;10954;26803;34739;44787;46817;47770;48458;52885	6160;6852;6907;6908;6909;6910;19127;19128;46465;46466;59963;77116;80270;81533;82569;82570;90067	8683;8684;9635;9636;9716;9717;9718;9719;27001;27002;65885;65886;65887;84702;84703;108641;112859;114516;115908;115909;115910;126188	8683;9635;9719;27001;65887;84703;108641;112859;114516;115908;126188	3656	120	-1;-1;-1;-1
P29144;A0A494C1B8;Q5VZU9;B7Z920;A0A494C0U1;A0A494C0A3;A0A494C1S4;A0A494C1S6;A0A494C1L2;A0A494C0X4;A0A494C159	P29144;A0A494C1B8;Q5VZU9;B7Z920;A0A494C0U1	24;23;23;21;20;5;4;3;2;2;1	24;23;23;21;20;5;4;3;2;2;1	24;23;23;21;20;5;4;3;2;2;1	Tripeptidyl-peptidase 2	TPP2	sp|P29144|TPP2_HUMAN Tripeptidyl-peptidase 2 OS=Homo sapiens OX=9606 GN=TPP2 PE=1 SV=4;tr|A0A494C1B8|A0A494C1B8_HUMAN Tripeptidyl-peptidase 2 OS=Homo sapiens OX=9606 GN=TPP2 PE=1 SV=1;tr|Q5VZU9|Q5VZU9_HUMAN Tripeptidyl-peptidase 2 OS=Homo sapiens OX=9606 G	11	24	24	24	24	24	24	21.8	21.8	21.8	138.35	1249	1249;1173;1262;1069;1179;217;192;124;101;113;78	0	71.709	3411800	3245600	3101200	3185100	2823500	2790300	2600100	2771100	2589800	2743400	3199800	3063200	3162100	3222600	2887400	2877100	2653700	2809600	2543300	2668600	35	35	35	35	35	35	35	35	35	35	21.8	1710700000	1710700000	56				4915	909;3209;3882;5260;6245;7533;15394;16397;18237;22169;23767;25781;26757;27161;30478;31998;35337;40585;55946;56432;58522;58869;59661;59662	True;True;True;True;True;True;True;True;True;True;True;True;True;True;True;True;True;True;True;True;True;True;True;True	956;3379;4113;5569;6613;7988;16368;17440;19423;23583;25273;27439;28492;28915;32393;34002;37568;43725;60051;60616;62818;63184;64034;64035	1684;1685;6014;7487;9996;9997;9998;9999;11825;14113;28201;28202;30039;33525;40626;40627;43519;43520;47708;47709;49588;49589;50365;55867;55868;58682;64644;75399;102816;103907;103908;107571;107572;108201;109665;109666;109667	2350;2351;8475;8476;10602;14232;14233;14234;14235;14236;14237;16874;16875;20019;39804;39805;42382;47394;47395;57504;57505;57506;57507;57508;57509;61563;61564;67692;67693;67694;67695;70426;70427;70428;71520;78982;78983;78984;78985;82944;91201;106321;144333;145926;145927;145928;145929;151054;151055;151056;151896;151897;153893;153894;153895;153896	2350;8475;10602;14233;16874;20019;39804;42382;47394;57508;61563;67692;70427;71520;78983;82944;91201;106321;144333;145927;151056;151897;153895;153896			-1;-1;-1;-1;-1;-1;-1;-1;-1;-1;-1
P29350;Q53EL0;Q53XS4;B4DPS0;B4DTD7;F5H0N8;F5GY79;F5H5H9;F5H1Z8;F5H1V7;F5H4Z1;F5GXD4;U3KQS1	P29350;Q53EL0;Q53XS4;B4DPS0;B4DTD7;F5H0N8	14;14;14;13;11;7;6;4;4;1;1;1;1	14;14;14;13;11;7;6;4;4;1;1;1;1	14;14;14;13;11;7;6;4;4;1;1;1;1	Tyrosine-protein phosphatase non-receptor type 6;Tyrosine-protein phosphatase non-receptor type;Protein-tyrosine-phosphatase	PTPN6	sp|P29350|PTN6_HUMAN Tyrosine-protein phosphatase non-receptor type 6 OS=Homo sapiens OX=9606 GN=PTPN6 PE=1 SV=1;tr|Q53EL0|Q53EL0_HUMAN Protein-tyrosine-phosphatase (Fragment) OS=Homo sapiens OX=9606 PE=2 SV=1;tr|Q53XS4|Q53XS4_HUMAN Tyrosine-protein phosph	13	14	14	14	14	14	14	26.1	26.1	26.1	67.56	595	595;595;597;583;556;165;144;130;150;56;58;60;72	0	36.36	1208000	1208300	1115000	1084600	1072700	1022700	979740	1082500	988190	1010800	1133100	1139200	1136400	1105300	1092800	1051200	1000700	1092500	969880	985400	19	18	19	19	19	19	18	19	19	18	26.1	605980000	605980000	23				4916	2140;2325;7701;8650;9518;14870;19351;20459;26076;30782;31039;39878;54657;56159	True;True;True;True;True;True;True;True;True;True;True;True;True;True	2244;2440;8168;9157;10121;15813;20600;21773;27760;32714;32988;42963;58662;60322	3973;3974;4310;14406;16016;16017;16018;17688;27285;35579;37691;48254;56423;56873;74133;74134;100220;103332	5542;5543;6029;6030;20430;22624;22625;22626;22627;24991;24992;38550;50345;53414;68508;79741;79742;80365;104554;104555;140562;145088;145089	5543;6030;20430;22625;24992;38550;50345;53414;68508;79742;80365;104554;140562;145088			-1;-1;-1;-1;-1;-1;-1;-1;-1;-1;-1;-1;-1
P29373;Q5SYZ4;P29762;B5MCB5;F1T0F7	P29373;Q5SYZ4	7;6;1;1;1	7;6;1;1;1	7;6;1;1;1	Cellular retinoic acid-binding protein 2	CRABP2	sp|P29373|RABP2_HUMAN Cellular retinoic acid-binding protein 2 OS=Homo sapiens OX=9606 GN=CRABP2 PE=1 SV=2;tr|Q5SYZ4|Q5SYZ4_HUMAN Cellular retinoic acid-binding protein 2 (Fragment) OS=Homo sapiens OX=9606 GN=CRABP2 PE=1 SV=1	5	7	7	7	7	7	7	46.4	46.4	46.4	15.693	138	138;82;137;113;137	0	28.822	6273700	5844400	4961500	5285400	5143200	7259500	7591300	7855500	6434300	7708500	5878400	5510900	5123800	5417700	5289000	7328200	7545500	7929900	6368200	7501000	21	21	21	21	21	21	21	21	21	21	46.4	6856700000	6856700000	24				4917	23721;28019;40709;41272;45622;52606;54676	True;True;True;True;True;True;True	25224;29812;43850;44449;49000;56468;58682	43428;43429;43430;51776;51777;51778;51779;75643;75644;76575;76576;83541;83542;96174;96175;96176;96177;100251;100252	61433;61434;61435;73421;73422;73423;73424;106674;106675;106676;107900;107901;107902;107903;117274;117275;117276;134720;134721;134722;134723;140603;140604;140605	61433;73423;106675;107900;117275;134723;140604			-1;-1;-1;-1;-1
P29375;F5H322;F5GZR8	P29375;F5H322;F5GZR8	5;3;3	5;3;3	3;3;3	Lysine-specific demethylase 5A	KDM5A	sp|P29375|KDM5A_HUMAN Lysine-specific demethylase 5A OS=Homo sapiens OX=9606 GN=KDM5A PE=1 SV=3;tr|F5H322|F5H322_HUMAN Lysine-specific demethylase 5A (Fragment) OS=Homo sapiens OX=9606 GN=KDM5A PE=1 SV=8;tr|F5GZR8|F5GZR8_HUMAN Lysine-specific demethylase 5	3	5	5	3	5	5	3	3.3	3.3	1.7	192.09	1690	1690;122;131	0	7.2323	57560	50745	40665	50760	46858	52181	52978	54311	56242	58004	53897	47903	42484	51408	47500	53394	53602	55053	55078	56245	5	5	5	5	5	5	5	5	5	5	3.3	48890000	48890000	6				4918	10529;18324;25122;30277;57206	True;True;True;True;True	11195;19516;26701;32177;61432	19565;33695;46273;55523;55524;105200	27624;47649;65595;78487;78488;147716	27624;47649;65595;78488;147716			-1;-1;-1
P29590;Q9BZY1;H3BT57;Q59H09;H3BVD2;H3BT29;H3BUJ5;Q59GQ8;A4VCI9;Q05835;A0A2Z5DI29;Q9UE85;B4DV67;B4DTK9;A0A2Z5DI31;H3BRN3	P29590;Q9BZY1;H3BT57;Q59H09;H3BVD2;H3BT29;H3BUJ5	11;9;8;8;7;7;6;5;5;4;3;2;2;2;1;1	11;9;8;8;7;7;6;5;5;4;3;2;2;2;1;1	5;3;2;2;5;3;2;1;2;1;0;2;0;2;1;1	Protein PML	PML	sp|P29590|PML_HUMAN Protein PML OS=Homo sapiens OX=9606 GN=PML PE=1 SV=3;tr|Q9BZY1|Q9BZY1_HUMAN Tripartite motif protein TRIM19 delta OS=Homo sapiens OX=9606 PE=2 SV=1;tr|H3BT57|H3BT57_HUMAN Protein PML OS=Homo sapiens OX=9606 GN=PML PE=1 SV=1;tr|Q59H09|Q5	16	11	11	5	11	11	5	14.2	14.2	5.8	97.55	882	882;854;568;571;217;240;261;372;540;114;96;134;405;443;88;110	0	33.73	231410	217180	196540	199920	188890	195550	182970	193390	202620	196370	216930	204820	201580	203480	192710	200280	186840	196250	198080	190800	10	10	10	10	10	10	10	10	10	10	14.2	290790000	290790000	13				4919	1717;4126;5075;5076;9038;21417;34390;47748;48457;49911;50661	True;True;True;True;True;True;True;True;True;True;True	1798;4389;5373;5374;9615;22797;36569;51296;52042;53583;54391	3127;7941;9690;9691;16891;16892;39358;63093;87485;88710;91266;92701	4345;11223;13814;13815;23896;23897;55727;89130;122665;124324;127871;127872;129930	4345;11223;13814;13815;23896;55727;89130;122665;124324;127871;129930			-1;-1;-1;-1;-1;-1;-1;-1;-1;-1;-1;-1;-1;-1;-1;-1
P29692;E9PK01;E9PQZ1;E9PQ49;E9PI39;E9PPR1;E9PL12;E9PL71;E9PMW7;E9PK06;E9PN91;E9PK72;E9PKK3;E9PJD0;E9PNW6	P29692;E9PK01;E9PQZ1;E9PQ49;E9PI39;E9PPR1;E9PL12;E9PL71	15;13;11;10;10;8;8;8;6;5;4;3;2;1;1	1;1;1;1;1;1;1;1;1;1;1;1;1;1;1	1;1;1;1;1;1;1;1;1;1;1;1;1;1;1	Elongation factor 1-delta	EEF1D	sp|P29692|EF1D_HUMAN Elongation factor 1-delta OS=Homo sapiens OX=9606 GN=EEF1D PE=1 SV=5;tr|E9PK01|E9PK01_HUMAN Elongation factor 1-delta (Fragment) OS=Homo sapiens OX=9606 GN=EEF1D PE=1 SV=1;tr|E9PQZ1|E9PQZ1_HUMAN Elongation factor 1-delta OS=Homo sapien	15	15	1	1	15	1	1	71.5	3.2	3.2	31.121	281	281;261;238;198;204;166;168;187;130;139;106;63;39;99;35	0.002681	2.2974	1642200	1513300	1295000	1298600	1269000	1373000	1341200	1432700	1295400	1325300	1538700	1426100	1336600	1330100	1295900	1401400	1357500	1446500	1273900	1293000	1	1	1	1	1	1	1	1	1	1	71.5	1617800000	1617800000	3				4920	5281;5465;16452;18360;22572;23693;28441;28626;28636;36098;41340;43344;46516;46686;54859	False;True;False;False;False;False;False;False;False;False;False;False;False;False;False	5591;5592;5787;17496;19552;19553;24011;25195;30242;30443;30454;38358;44519;46627;49957;50131;58878	10040;10041;10042;10396;10397;10398;30152;33772;33773;33774;41449;41450;41451;41452;41453;41454;43370;43371;43372;43373;52401;52685;52686;52687;52688;52689;52690;52691;52692;52693;52706;66088;66089;66090;66091;76690;79977;79978;79979;85209;85210;85211;85212;85213;85498;100648;100649	14299;14300;14301;14843;14844;14845;42521;47744;47745;47746;58690;58691;58692;58693;58694;58695;58696;61351;61352;61353;61354;61355;61356;61357;61358;74210;74584;74585;74586;74587;74588;74589;74590;74591;74592;74613;93209;93210;93211;93212;108060;112462;112463;112464;112465;112466;112467;119598;119599;119600;119601;119602;119603;119604;119605;119606;119984;119985;141176;141177	14299;14844;42521;47744;58696;61355;74210;74591;74613;93209;108060;112466;119605;119984;141177	2757	29	-1;-1;-1;-1;-1;-1;-1;-1;-1;-1;-1;-1;-1;-1;-1
P29966;Q6NVI1;Q05C82	P29966;Q6NVI1	11;7;1	11;7;1	11;7;1	Myristoylated alanine-rich C-kinase substrate	MARCKS	sp|P29966|MARCS_HUMAN Myristoylated alanine-rich C-kinase substrate OS=Homo sapiens OX=9606 GN=MARCKS PE=1 SV=4;tr|Q6NVI1|Q6NVI1_HUMAN MARCKS protein (Fragment) OS=Homo sapiens OX=9606 GN=MARCKS PE=2 SV=1	3	11	11	11	11	11	11	50.6	50.6	50.6	31.554	332	332;157;47	0	93.643	4994800	5203600	4821900	4066600	4234500	3813900	3539700	3485800	2983000	3010800	4686600	4899400	4893000	4189400	4331700	3903200	3617100	3537600	2953000	2946900	35	35	36	36	36	35	36	35	34	35	50.6	4944100000	4944100000	51				4921	242;1346;1347;10579;10763;11470;19131;19334;27496;35076;56211	True;True;True;True;True;True;True;True;True;True;True	249;1413;1414;11246;11447;12192;20373;20584;29267;37294;60376	456;457;458;459;460;2495;2496;2497;2498;2499;2500;2501;2502;19666;19667;20079;20080;20081;20082;20083;20084;21342;21343;35176;35177;35552;35553;35554;50946;64207;64208;64209;103432	651;652;653;654;655;656;657;658;3473;3474;3475;3476;3477;3478;3479;3480;3481;3482;3483;27767;27768;28372;28373;28374;28375;28376;28377;28378;28379;28380;28381;28382;28383;28384;30201;30202;49736;49737;49738;49739;50303;50304;50305;50306;50307;72303;90609;90610;90611;145251;145252	657;3474;3478;27768;28384;30202;49736;50306;72303;90610;145251			-1;-1;-1
P29992;Q59FM5;K7EL62;O95837;A0A087WVZ3	P29992;Q59FM5;K7EL62	10;10;5;3;1	10;10;5;3;1	5;5;2;0;1	Guanine nucleotide-binding protein subunit alpha-11	GNA11	sp|P29992|GNA11_HUMAN Guanine nucleotide-binding protein subunit alpha-11 OS=Homo sapiens OX=9606 GN=GNA11 PE=1 SV=2;tr|Q59FM5|Q59FM5_HUMAN Guanine nucleotide-binding protein G, alpha subunit variant (Fragment) OS=Homo sapiens OX=9606 PE=2 SV=1;tr|K7EL62|K	5	10	10	5	10	10	5	29.2	29.2	16.2	42.123	359	359;357;236;355;72	0	24.753	2109300	1808900	1914700	1694300	1785800	1965300	1954600	1860100	1943500	1863100	1978300	1706300	1953100	1727000	1831100	1991700	1976600	1891100	1908700	1811300	16	16	16	16	16	16	16	16	16	16	29.2	1105500000	1105500000	22				4922	9700;16014;18206;23715;24826;33067;37129;44004;51579;60209	True;True;True;True;True;True;True;True;True;True	10310;17030;19390;25217;26392;35126;39664;47309;55363;64609	18058;29347;29348;33468;33469;43416;43417;45565;60659;60660;68442;80918;94488;110624	25523;41425;41426;41427;47314;47315;47316;61417;61418;61419;61420;64552;64553;85670;85671;85672;96538;113708;113709;132456;155182;155183	25523;41425;47314;61417;64553;85672;96538;113708;132456;155182			-1;-1;-1;-1;-1
P30040;V9HW71;F8VY02;F8W1G0	P30040;V9HW71;F8VY02	12;12;8;2	12;12;8;2	12;12;8;2	Endoplasmic reticulum resident protein 29	ERP29;HEL-S-107	sp|P30040|ERP29_HUMAN Endoplasmic reticulum resident protein 29 OS=Homo sapiens OX=9606 GN=ERP29 PE=1 SV=4;tr|V9HW71|V9HW71_HUMAN Endoplasmic reticulum resident protein 29 OS=Homo sapiens OX=9606 GN=HEL-S-107 PE=2 SV=1;tr|F8VY02|F8VY02_HUMAN Endoplasmic re	4	12	12	12	12	12	12	42.9	42.9	42.9	28.993	261	261;261;160;95	0	47.544	9900800	9087600	8990500	8580500	8168300	9165100	9120700	9240700	8746600	8614100	9285500	8573000	9167300	8729400	8394000	9339900	9204400	9347400	8604100	8400900	57	57	57	59	56	58	57	58	57	56	42.9	8271700000	8271700000	79				4923	4959;7504;15042;16389;16390;18638;25130;30343;33816;41629;47031;58053	True;True;True;True;True;True;True;True;True;True;True;True	5248;7954;15997;17431;17432;19850;26712;26713;32248;35959;35960;44824;50497;62323	9435;9436;14040;14041;27583;27584;27585;27586;27587;30018;30019;30020;30021;34275;34276;34277;34278;46292;46293;46294;46295;46296;46297;46298;55636;62061;62062;62063;77181;77182;86135;86136;86137;86138;106770;106771	13426;13427;19921;19922;19923;38967;38968;38969;38970;38971;38972;38973;38974;38975;38976;38977;38978;38979;38980;38981;42349;42350;42351;42352;42353;48488;48489;48490;48491;48492;48493;48494;65620;65621;65622;65623;65624;65625;65626;65627;65628;65629;65630;65631;65632;65633;65634;65635;65636;65637;65638;65639;65640;65641;65642;65643;78646;78647;78648;87647;87648;87649;87650;108731;108732;108733;108734;108735;120847;120848;120849;120850;120851;120852;120853;120854;149948;149949;149950	13427;19921;38967;42349;42353;48491;65637;78647;87649;108731;120850;149950	3657	221	-1;-1;-1;-1
P30041;V9HWC7;A4UCS6;B4DUK1	P30041;V9HWC7	19;19;6;3	19;19;6;3	19;19;6;3	Peroxiredoxin-6	PRDX6;HEL-S-128m	sp|P30041|PRDX6_HUMAN Peroxiredoxin-6 OS=Homo sapiens OX=9606 GN=PRDX6 PE=1 SV=3;tr|V9HWC7|V9HWC7_HUMAN Epididymis secretory sperm binding protein Li 128m OS=Homo sapiens OX=9606 GN=HEL-S-128m PE=2 SV=1	4	19	19	19	19	19	19	75	75	75	25.035	224	224;224;80;101	0	71.59	26484000	23407000	21896000	22578000	20609000	19017000	18259000	18995000	17863000	19753000	24823000	22087000	22500000	22859000	21011000	19670000	18668000	19279000	17555000	19175000	77	77	76	77	76	77	75	76	72	76	75	23176000000	23176000000	102				4924	7450;7512;7513;7960;7961;12915;12916;20969;29859;32044;34040;35109;38680;40690;44560;53626;53627;57573;57618	True;True;True;True;True;True;True;True;True;True;True;True;True;True;True;True;True;True;True	7898;7962;7963;7964;7965;8442;8443;13706;13707;13708;22319;31734;34049;36200;37328;41678;43830;47888;57570;57571;57572;61822;61871	13948;13949;14054;14055;14056;14057;14058;14059;14060;14061;14062;14063;14064;14065;14066;14067;14068;14069;14070;14071;14072;14073;14074;14075;14076;14077;14835;14836;14837;14838;14839;14840;14841;23850;23851;23852;23853;23854;23855;23856;23857;23858;38608;54748;54749;54750;58752;62475;62476;62477;64261;64262;64263;64264;64265;71882;75605;75606;75607;75608;81673;98252;98253;98254;98255;105929;105930;105931;106011	19789;19790;19942;19943;19944;19945;19946;19947;19948;19949;19950;19951;19952;19953;19954;19955;19956;19957;19958;19959;19960;19961;19962;19963;19964;19965;19966;19967;19968;19969;19970;19971;19972;19973;19974;21026;21027;21028;21029;21030;21031;21032;21033;21034;21035;33725;33726;33727;33728;33729;33730;33731;33732;33733;33734;33735;33736;33737;33738;33739;33740;33741;54671;54672;77361;77362;77363;77364;83036;88233;88234;88235;90679;90680;90681;90682;90683;90684;90685;90686;101364;106615;106616;106617;106618;106619;106620;106621;106622;106623;114684;137726;137727;137728;137729;148761;148762;148763;148764;148765;148766;148875	19790;19961;19972;21028;21034;33725;33739;54671;77362;83036;88234;90684;101364;106616;114684;137726;137727;148763;148875	3658;3659	116;188	-1;-1;-1;-1
P30043;V9HWI1;A0A2R8Y7Y9;M0QZL1;M0R192;A0A2R8YEP4	P30043;V9HWI1;A0A2R8Y7Y9;M0QZL1;M0R192;A0A2R8YEP4	6;6;4;4;4;4	6;6;4;4;4;4	6;6;4;4;4;4	Flavin reductase (NADPH)	BLVRB;HEL-S-10	sp|P30043|BLVRB_HUMAN Flavin reductase (NADPH) OS=Homo sapiens OX=9606 GN=BLVRB PE=1 SV=3;tr|V9HWI1|V9HWI1_HUMAN Epididymis secretory protein Li 10 OS=Homo sapiens OX=9606 GN=HEL-S-10 PE=2 SV=1;tr|A0A2R8Y7Y9|A0A2R8Y7Y9_HUMAN Flavin reductase (NADPH) OS=Hom	6	6	6	6	6	6	6	46.1	46.1	46.1	22.119	206	206;206;121;154;163;245	0	35.061	3109600	2601500	2571400	2424800	2545600	2406700	2681500	2574400	2314400	2638500	2914500	2453900	2644100	2466400	2597800	2468700	2705900	2603200	2288500	2562800	23	23	23	23	23	22	23	23	23	23	46.1	2923600000	2923600000	28				4925	34204;34355;38459;39048;52798;60066	True;True;True;True;True;True	36376;36533;41440;41441;42067;42068;56676;64456;64457	62777;62778;63040;63041;63042;71500;71501;71502;71503;71504;72539;72540;72541;96547;96548;96549;110371;110372;110373	88700;88701;89059;89060;89061;89062;89063;100852;100853;100854;100855;100856;100857;100858;100859;100860;102297;102298;102299;135238;135239;135240;135241;135242;135243;154855;154856;154857	88700;89060;100856;102298;135241;154857	3660;3661	87;150	-1;-1;-1;-1;-1;-1
P30044;V9HW35	P30044;V9HW35	9;9	9;9	9;9	Peroxiredoxin-5, mitochondrial	PRDX5;HEL-S-55	sp|P30044|PRDX5_HUMAN Peroxiredoxin-5, mitochondrial OS=Homo sapiens OX=9606 GN=PRDX5 PE=1 SV=4;tr|V9HW35|V9HW35_HUMAN Peroxiredoxin-5 OS=Homo sapiens OX=9606 GN=HEL-S-55 PE=2 SV=1	2	9	9	9	9	9	9	55.6	55.6	55.6	22.086	214	214;162	0	54.975	26700000	21367000	20953000	22332000	20417000	20738000	21154000	21720000	18990000	23216000	25016000	20181000	21635000	22519000	20847000	21351000	21388000	22010000	18740000	22511000	65	65	65	65	65	65	65	65	65	66	55.6	15906000000	15906000000	83				4926	3508;15096;17953;22419;27983;32556;50748;54639;56237	True;True;True;True;True;True;True;True;True	3702;16053;19123;19124;23849;29775;34589;54486;58644;60402	6591;6592;27702;27703;32988;32989;32990;32991;32992;32993;32994;32995;32996;32997;41105;41106;41107;41108;41109;51719;51720;51721;51722;59705;59706;59707;59708;92857;92858;92859;92860;100188;100189;100190;100191;100192;103482;103483;103484;103485;103486	9270;9271;39136;39137;46622;46623;46624;46625;46626;46627;46628;46629;46630;46631;46632;46633;46634;46635;58174;58175;58176;58177;58178;58179;58180;58181;58182;58183;58184;73342;73343;73344;73345;73346;73347;73348;73349;73350;73351;73352;84342;84343;84344;84345;84346;84347;84348;84349;84350;130141;130142;130143;130144;130145;130146;130147;130148;130149;130150;130151;140508;140509;140510;140511;140512;140513;140514;140515;140516;140517;140518;140519;140520;140521;145313;145314;145315;145316;145317;145318;145319;145320;145321	9270;39136;46635;58175;73344;84345;130149;140517;145317	3662	183	-1;-1
P30046;Q53Y51;J3KQ18;A6NHG4;B4DJQ7;A0A0F7RPW6;B5MC82;B4E259;H7C342;A0A0F7RQT4	P30046;Q53Y51;J3KQ18;A6NHG4;B4DJQ7;A0A0F7RPW6;B5MC82;B4E259	6;6;5;4;4;4;4;4;2;2	6;6;5;4;4;4;4;4;2;2	6;6;5;4;4;4;4;4;2;2	D-dopachrome decarboxylase;D-dopachrome decarboxylase-like protein	DDT;DDTL	sp|P30046|DOPD_HUMAN D-dopachrome decarboxylase OS=Homo sapiens OX=9606 GN=DDT PE=1 SV=3;tr|Q53Y51|Q53Y51_HUMAN D-dopachrome tautomerase OS=Homo sapiens OX=9606 GN=DDT PE=2 SV=1;tr|J3KQ18|J3KQ18_HUMAN D-dopachrome decarboxylase OS=Homo sapiens OX=9606 GN=D	10	6	6	6	6	6	6	52.5	52.5	52.5	12.712	118	118;118;132;134;112;134;166;234;50;123	0	18.475	9060400	8907000	8291500	7959400	7404100	7921700	7580100	7842300	5893200	7308800	8497900	8397600	8448000	8120700	7600500	8100600	7640500	7940100	5860000	7128300	29	29	29	29	29	29	29	29	29	29	52.5	5421400000	5421400000	47				4927	12920;16635;24624;30106;40686;56338	True;True;True;True;True;True	13712;17699;26177;26178;32000;43826;60508	23863;30491;30492;30493;30494;45179;45180;45181;45182;45183;45184;45185;45186;45187;45188;45189;45190;45191;55260;75596;75597;75598;103709	33747;43032;43033;43034;43035;43036;43037;43038;43039;43040;63960;63961;63962;63963;63964;63965;63966;63967;63968;63969;63970;63971;63972;63973;63974;63975;63976;63977;63978;63979;63980;63981;63982;63983;63984;63985;78147;106594;106595;106596;106597;106598;106599;106600;106601;106602;145645	33747;43040;63984;78147;106598;145645	3663	115	-1;-1;-1;-1;-1;-1;-1;-1;-1;-1
P30049	P30049	2	2	2	ATP synthase subunit delta, mitochondrial	ATP5D	sp|P30049|ATPD_HUMAN ATP synthase subunit delta, mitochondrial OS=Homo sapiens OX=9606 GN=ATP5F1D PE=1 SV=2	1	2	2	2	2	2	2	13.7	13.7	13.7	17.49	168	168	0	20.093	4657000	4487900	4156300	3500000	3788400	3928100	3767900	3680400	3820500	3628300	4367100	4225500	4243700	3616000	3880800	3986000	3831300	3742300	3748900	3529900	8	8	8	8	8	8	8	8	8	8	13.7	3483900000	3483900000	8				4928	4413;24009	True;True	4687;25525	8465;8466;8467;8468;43956;43957	12012;12013;12014;12015;12016;62169;62170;62171	12013;62169			-1
P30050;Q59FI9;D3DS95;Q76P68	P30050;Q59FI9;D3DS95;Q76P68	10;9;6;5	10;9;6;5	10;9;6;5	60S ribosomal protein L12	RPL12;hCG_21173;cICK0721Q.2	sp|P30050|RL12_HUMAN 60S ribosomal protein L12 OS=Homo sapiens OX=9606 GN=RPL12 PE=1 SV=1;tr|Q59FI9|Q59FI9_HUMAN 60S ribosomal protein L12 (Fragment) OS=Homo sapiens OX=9606 PE=2 SV=1;tr|D3DS95|D3DS95_HUMAN HCG21173, isoform CRA_a OS=Homo sapiens OX=9606 G	4	10	10	10	10	10	10	67.9	67.9	67.9	17.818	165	165;197;94;165	0	72.453	19596000	17708000	14635000	17056000	17558000	16167000	16712000	17077000	17227000	15572000	18355000	16709000	15222000	17297000	17683000	16609000	17043000	17226000	16892000	15202000	48	48	47	48	49	49	50	49	48	49	67.9	33392000000	33392000000	60				4929	6601;12547;13596;16359;23246;23319;24569;29291;40933;54641	True;True;True;True;True;True;True;True;True;True	6991;13322;14424;17399;24722;24798;26122;31142;44086;58646	12405;12406;12407;23205;23206;23207;23208;25148;25149;25150;25151;29966;42528;42529;42530;42697;45080;45081;45082;45083;45084;45085;45086;45087;53747;53748;53749;76005;76006;76007;76008;76009;76010;76011;76012;76013;100194	17667;17668;17669;17670;17671;32836;32837;32838;32839;32840;32841;35560;35561;35562;35563;35564;42271;60122;60123;60124;60125;60126;60403;60404;63807;63808;63809;63810;63811;63812;63813;63814;63815;63816;63817;63818;63819;63820;63821;75992;75993;75994;75995;107158;107159;107160;107161;107162;107163;107164;107165;107166;107167;107168;107169;107170;107171;107172;107173;140524	17671;32838;35562;42271;60122;60403;63818;75992;107164;140524			-1;-1;-1;-1
P30085;Q5T0D2;B4DFW6;B4DDL4;A0A494BXC7	P30085;Q5T0D2;B4DFW6;B4DDL4	7;5;5;5;3	7;5;5;5;3	7;5;5;5;3	UMP-CMP kinase	CMPK1	sp|P30085|KCY_HUMAN UMP-CMP kinase OS=Homo sapiens OX=9606 GN=CMPK1 PE=1 SV=3;tr|Q5T0D2|Q5T0D2_HUMAN Nucleoside-diphosphate kinase OS=Homo sapiens OX=9606 GN=CMPK1 PE=1 SV=1;tr|B4DFW6|B4DFW6_HUMAN Nucleoside-diphosphate kinase OS=Homo sapiens OX=9606 PE=2	5	7	7	7	7	7	7	46.4	46.4	46.4	22.222	196	196;169;169;181;179	0	21.058	2968800	2506100	2506800	2298700	2348100	2065100	2215200	2172100	1896800	2143200	2783000	2363400	2571400	2337500	2398200	2129500	2248200	2195900	1876300	2085000	19	19	19	19	20	19	19	19	19	19	46.4	1584300000	1584300000	24				4930	13745;17218;26160;26903;28585;37361;39835	True;True;True;True;True;True;True	14585;14586;14587;18314;27845;28647;30399;39981;42918	25416;25417;25418;25419;25420;31539;48393;49886;52618;52619;69010;69011;74043;74044	35941;35942;35943;35944;35945;35946;35947;35948;35949;44491;44492;44493;68709;70867;74476;74477;74478;97342;97343;97344;104440;104441;104442;104443	35947;44491;68709;70867;74478;97342;104440	3664;3665;3666	76;80;169	-1;-1;-1;-1;-1
P30281;Q5T8J1	P30281;Q5T8J1	1;1	1;1	1;1	G1/S-specific cyclin-D3	CCND3	sp|P30281|CCND3_HUMAN G1/S-specific cyclin-D3 OS=Homo sapiens OX=9606 GN=CCND3 PE=1 SV=2;tr|Q5T8J1|Q5T8J1_HUMAN G1/S-specific cyclin-D3 OS=Homo sapiens OX=9606 GN=CCND3 PE=1 SV=1	2	1	1	1	1	1	1	4.1	4.1	4.1	32.519	292	292;242	0.00015676	2.9198	9030.6	12958	11546	10186	11331	6996.2	5268.7	4518.1	4590.2	4596.8	8494.4	12201	11531	10450	11402	7271.2	5660.3	4707.6	4536.5	4466.2	1	1	1	1	1	1	1	1	1	1	4.1	2491800	2491800	1				4931	10880	TRUE	11570	20283	28700	28700			-1;-1
P30419;Q96HI4;B7Z8J4;K7EN82;Q9Y465;K7EN42;A4FU65	P30419;Q96HI4	15;15;7;5;4;3;1	15;15;7;5;4;3;1	12;12;7;5;4;3;1	Glycylpeptide N-tetradecanoyltransferase 1;Glycylpeptide N-tetradecanoyltransferase	NMT1	sp|P30419|NMT1_HUMAN Glycylpeptide N-tetradecanoyltransferase 1 OS=Homo sapiens OX=9606 GN=NMT1 PE=1 SV=2;tr|Q96HI4|Q96HI4_HUMAN Glycylpeptide N-tetradecanoyltransferase (Fragment) OS=Homo sapiens OX=9606 GN=NMT1 PE=2 SV=2	7	15	15	12	15	15	12	33.7	33.7	27.2	56.806	496	496;494;137;72;89;88;182	0	50.501	8412400	7286200	7288600	6922200	6756300	6364700	6379900	6407400	5846200	6430100	7887100	6874100	7460500	7023800	6904800	6545900	6486500	6494300	5763500	6251100	33	32	33	32	32	33	33	33	33	33	33.7	4688900000	4688900000	42				4932	2597;6555;7987;12780;19468;19840;21785;31556;37636;38023;41354;49434;49574;51607;53554	True;True;True;True;True;True;True;True;True;True;True;True;True;True;True	2734;6941;8469;13568;20723;20724;21117;23185;33528;40387;40916;44534;53076;53225;55393;57493	4822;4823;4824;4825;12337;14883;14884;23630;23631;23632;35783;35784;35785;36514;36515;39973;39974;39975;57871;57872;69726;70592;76713;90417;90418;90419;90420;90421;90668;94535;98142	6731;6732;6733;6734;6735;6736;17583;21105;21106;21107;21108;21109;33444;33445;33446;33447;50637;50638;50639;51699;51700;51701;56583;56584;56585;56586;81825;81826;98400;99586;108095;126687;126688;126689;126690;126691;126692;126693;127034;132515;137589;137590	6733;17583;21109;33447;50637;51700;56583;81826;98400;99586;108095;126693;127034;132515;137589	2267	456	-1;-1;-1;-1;-1;-1;-1
P30519;Q6IBP2;Q6FHB5;B3KSE0;Q53HF1;A0A087WT44;I3L159;I3L1F5;I3L276;I3L4P8;A0A1B0GXH0;I3L463;I3L1Y2	P30519;Q6IBP2;Q6FHB5;B3KSE0;Q53HF1;A0A087WT44;I3L159;I3L1F5	10;10;10;9;9;8;7;7;4;4;4;4;3	10;10;10;9;9;8;7;7;4;4;4;4;3	10;10;10;9;9;8;7;7;4;4;4;4;3	Heme oxygenase 2	HMOX2	sp|P30519|HMOX2_HUMAN Heme oxygenase 2 OS=Homo sapiens OX=9606 GN=HMOX2 PE=1 SV=2;tr|Q6IBP2|Q6IBP2_HUMAN Heme oxygenase OS=Homo sapiens OX=9606 GN=HMOX2 PE=2 SV=1;tr|Q6FHB5|Q6FHB5_HUMAN Heme oxygenase (biliverdin-producing) (Fragment) OS=Homo sapiens OX=96	13	10	10	10	10	10	10	33.5	33.5	33.5	36.032	316	316;316;316;316;316;370;229;238;110;130;131;132;110	0	37.015	2984100	2936600	2750400	2563500	2590500	2735100	2791400	2744200	2559300	2556000	2798900	2768000	2802700	2622800	2653500	2787100	2818300	2776600	2523000	2493000	26	26	26	26	26	26	26	26	26	26	33.5	2162800000	2162800000	33				4933	1618;15226;18627;24711;26778;27364;36562;44780;44781;59588	True;True;True;True;True;True;True;True;True;True	1697;16192;19838;26271;28513;29130;38853;38854;48114;48115;63944;63945	2964;2965;2966;27919;27920;34257;45348;49622;49623;50735;67062;67063;67064;82012;82013;82014;109525;109526;109527;109528;109529;109530	4115;4116;4117;4118;4119;39426;39427;39428;39429;48439;48440;64236;64237;70476;70477;70478;72023;72024;94584;94585;94586;94587;115159;115160;115161;115162;153710;153711;153712;153713;153714;153715;153716	4117;39427;48440;64236;70477;72023;94586;115159;115160;153714	3667;3668	30;158	-1;-1;-1;-1;-1;-1;-1;-1;-1;-1;-1;-1;-1
P30740;V9HWH1;B4E3A8;O75830;C9J7N5;B4DDY9;A0A0C4DGW9	P30740;V9HWH1;B4E3A8	18;18;17;1;1;1;1	18;18;17;1;1;1;1	17;17;16;0;0;0;0	Leukocyte elastase inhibitor	SERPINB1;HEL57	sp|P30740|ILEU_HUMAN Leukocyte elastase inhibitor OS=Homo sapiens OX=9606 GN=SERPINB1 PE=1 SV=1;tr|V9HWH1|V9HWH1_HUMAN Epididymis luminal protein 57 OS=Homo sapiens OX=9606 GN=HEL57 PE=2 SV=1;tr|B4E3A8|B4E3A8_HUMAN cDNA FLJ53963, highly similar to Leukocyt	7	18	18	17	18	18	17	42.2	42.2	39.6	42.741	379	379;379;341;405;206;413;415	0	93.852	6742400	5999800	5957300	6157900	5817700	5067000	5328000	5491800	4698400	5683800	6322200	5665500	6092700	6206500	5921800	5262000	5420800	5551200	4640700	5518200	39	40	39	39	38	40	39	40	39	39	42.2	3247100000	3247100000	58				4934	1130;10914;16215;17813;18748;21117;24072;25820;27695;28037;29162;30719;31897;36044;37015;50389;50925;53220	True;True;True;True;True;True;True;True;True;True;True;True;True;True;True;True;True;True	1188;11605;17247;18971;19968;22482;25592;27481;27482;29475;29830;31005;32650;33892;38302;39503;39504;54104;54675;57136	2119;20346;20347;29715;29716;29717;29718;32744;34509;38840;38841;44081;44082;47789;47790;47791;47792;47793;47794;47795;51258;51259;51803;51804;53544;56304;58513;58514;58515;58516;65969;65970;68183;68184;68185;92214;93275;97403;97404;97405;97406	2943;28801;28802;28803;41941;41942;41943;41944;41945;46291;46292;48830;54967;54968;54969;54970;54971;62348;62349;62350;67809;67810;67811;67812;67813;67814;67815;67816;67817;67818;67819;67820;72719;72720;73451;73452;75723;79578;79579;82709;82710;82711;82712;93036;93037;93038;96180;96181;96182;96183;129252;130740;136514;136515;136516;136517;136518;136519	2943;28801;41945;46291;48830;54968;62350;67816;72719;73451;75723;79578;82710;93037;96181;129252;130740;136519	3669;3670;3671;3672	1;152;156;307	-1;-1;-1;-1;-1;-1;-1
P30837;A0A384MTJ7;B4DLJ0;A0A0U1RQK9	P30837;A0A384MTJ7	21;20;9;3	18;17;9;3	18;17;9;3	Aldehyde dehydrogenase X, mitochondrial	ALDH1B1	sp|P30837|AL1B1_HUMAN Aldehyde dehydrogenase X, mitochondrial OS=Homo sapiens OX=9606 GN=ALDH1B1 PE=1 SV=3;tr|A0A384MTJ7|A0A384MTJ7_HUMAN Epididymis secretory sperm binding protein OS=Homo sapiens OX=9606 PE=2 SV=1	4	21	18	18	21	18	18	42.4	39.1	39.1	57.206	517	517;517;218;130	0	79.525	6157700	5718900	5588000	5621700	5144900	5366800	5105100	5301500	5414300	5315400	5775000	5397500	5699200	5693800	5266600	5503800	5199100	5378300	5302500	5167500	43	43	43	43	43	43	43	43	42	43	42.4	3489700000	3489700000	58				4935	332;11413;13184;19495;23607;29146;29294;29854;33147;44632;50438;50439;50474;50934;53378;53404;54791;55634;57295;58973;59134	True;True;True;True;True;True;True;True;True;False;True;True;True;True;True;True;True;True;False;False;True	345;12133;13992;20753;20754;25102;30987;31145;31728;31729;35214;47964;54155;54156;54194;54684;57301;57328;58806;59713;61526;63291;63465	620;21246;21247;21248;21249;24338;24339;35832;35833;35834;43204;43205;43206;43207;43208;53513;53752;54730;54731;54732;54733;54734;54735;54736;60825;81781;92302;92303;92371;92372;93289;97697;97698;97699;97753;100528;100529;102177;102178;105380;105381;108388;108389;108684	864;30075;30076;30077;30078;30079;30080;30081;30082;34405;34406;34407;50707;50708;50709;50710;61116;61117;61118;61119;61120;61121;61122;75683;75999;77331;77332;77333;77334;77335;77336;77337;77338;77339;77340;85915;114830;129370;129371;129463;129464;129465;130763;130764;136930;136931;136932;136933;136998;141011;141012;143378;143379;143380;143381;143382;143383;147985;147986;152150;152151;152152;152547;152548	864;30082;34405;50709;61116;75683;75999;77339;85915;114830;129370;129371;129465;130763;136931;136998;141012;143379;147985;152152;152547	3673;3674	208;410	-1;-1;-1;-1
P31689;B7Z5C0;Q9NXZ8	P31689	13;5;5	13;5;5	13;5;5	DnaJ homolog subfamily A member 1	DNAJA1	sp|P31689|DNJA1_HUMAN DnaJ homolog subfamily A member 1 OS=Homo sapiens OX=9606 GN=DNAJA1 PE=1 SV=2	3	13	13	13	13	13	13	33.2	33.2	33.2	44.868	397	397;240;258	0	46.578	3450400	3448000	3255500	3184300	3111200	3125600	3159600	3341000	2922300	3178300	3237000	3252000	3312300	3240400	3179000	3206400	3200600	3371900	2879700	3096900	18	18	17	18	18	18	18	18	18	17	33.2	2094700000	2094700000	26				4936	7772;13710;15351;15352;15508;18779;19726;25210;27809;41879;51021;56209;59213	True;True;True;True;True;True;True;True;True;True;True;True;True	8243;14541;16322;16323;16488;20002;20996;26796;29596;45088;54775;60374;63549	14518;25349;28130;28131;28442;34561;34562;36302;46452;46453;51446;77603;77604;77605;93441;103428;108820;108821	20587;20588;35852;39712;39713;39714;40166;48907;48908;51363;65863;65864;65865;65866;72973;72974;109286;109287;109288;109289;109290;130976;145245;145246;152737;152738	20587;35852;39712;39713;40166;48907;51363;65864;72974;109289;130976;145245;152738	3675	358	-1;-1;-1
P31930;B4DUL5;B4DZB9	P31930;B4DUL5	14;12;3	14;12;3	14;12;3	Cytochrome b-c1 complex subunit 1, mitochondrial	UQCRC1	sp|P31930|QCR1_HUMAN Cytochrome b-c1 complex subunit 1, mitochondrial OS=Homo sapiens OX=9606 GN=UQCRC1 PE=1 SV=3;tr|B4DUL5|B4DUL5_HUMAN cDNA FLJ51625, highly similar to Ubiquinol-cytochrome-c reductase complex coreprotein I, mitochondrial OS=Homo sapiens	3	14	14	14	14	14	14	38.1	38.1	38.1	52.645	480	480;365;94	0	151.69	3242800	2825200	2582000	2963600	2920100	2575900	2682200	2945200	2858900	3049100	3038600	2668500	2668300	2985100	2947600	2669900	2743700	2970000	2799400	2960400	29	28	28	29	29	28	29	29	28	29	38.1	4861500000	4861500000	44				4937	1134;5750;5751;13828;23104;23557;30166;38053;38277;39957;44011;46129;47011;59313	True;True;True;True;True;True;True;True;True;True;True;True;True;True	1192;6086;6087;14705;14706;24575;25050;32062;40958;40959;41240;43050;47316;49542;50471;63652	2126;2127;10902;10903;10904;25590;25591;25592;25593;25594;25595;42325;42326;43088;43089;55340;55341;70649;70650;70651;70652;70653;71163;74285;80925;80926;84516;86087;109041	2955;2956;15557;15558;15559;36193;36194;36195;36196;36197;36198;36199;59857;59858;59859;59860;59861;60933;60934;78246;78247;78248;78249;99664;99665;99666;99667;99668;99669;99670;99671;99672;99673;99674;100409;104768;113719;113720;113721;118668;120783;153058;153059;153060	2956;15557;15558;36196;59859;60934;78247;99673;100409;104768;113719;118668;120783;153058	3676;3677;3678	172;179;229	-1;-1;-1
P31947	P31947	18	15	15	14-3-3 protein sigma	SFN	sp|P31947|1433S_HUMAN 14-3-3 protein sigma OS=Homo sapiens OX=9606 GN=SFN PE=1 SV=1	1	18	15	15	18	15	15	64.9	54.8	54.8	27.774	248	248	0	67.066	17000000	17020000	16162000	14348000	14400000	14086000	14430000	14447000	13711000	13382000	15949000	16037000	16421000	14701000	14777000	14429000	14639000	14599000	13493000	13055000	74	75	75	75	74	74	75	74	75	73	64.9	19299000000	19299000000	100				4938	8914;9615;10572;13821;18782;19203;29654;39305;40539;45067;45068;47400;47401;52619;55925;58870;59358;59359	True;False;True;True;True;True;False;False;True;True;True;True;True;True;True;True;True;True	9474;10219;10220;11239;14695;14696;20005;20447;31519;42335;43677;48415;48416;48417;50920;50921;56482;56483;60029;63185;63186;63187;63698;63699	16640;16641;17838;17839;17840;17841;17842;17843;17844;17845;17846;17847;17848;17849;17850;17851;17852;17853;17854;17855;17856;17857;17858;17859;17860;17861;17862;19651;25573;25574;25575;25576;34566;34567;35298;54356;54357;54358;54359;72968;72969;72970;72971;72972;72973;72974;72975;72976;72977;75333;82496;82497;82498;82499;82500;82501;82502;82503;82504;82505;86837;86838;86839;86840;86841;86842;96204;96205;96206;96207;96208;96209;96210;96211;102776;102777;102778;102779;102780;102781;102782;102783;108202;108203;108204;108205;108206;108207;108208;108209;108210;108211;108212;108213;108214;109120;109121;109122;109123;109124	23536;23537;23538;23539;23540;25178;25179;25180;25181;25182;25183;25184;25185;25186;25187;25188;25189;25190;25191;25192;25193;25194;25195;25196;25197;25198;25199;25200;25201;25202;25203;25204;25205;25206;25207;25208;25209;25210;25211;25212;25213;25214;25215;25216;25217;25218;25219;25220;25221;25222;25223;25224;25225;25226;25227;25228;25229;25230;25231;25232;25233;25234;25235;25236;25237;25238;25239;25240;25241;25242;25243;25244;25245;25246;25247;27747;36162;36163;36164;36165;36166;36167;36168;36169;48912;48913;48914;49905;76784;76785;76786;76787;76788;102880;102881;102882;102883;102884;102885;102886;102887;102888;102889;102890;102891;102892;102893;102894;102895;102896;102897;106245;115815;115816;115817;115818;115819;115820;115821;115822;115823;115824;115825;115826;115827;115828;115829;115830;121754;121755;121756;121757;121758;121759;121760;121761;121762;121763;134761;134762;134763;134764;134765;134766;134767;134768;134769;134770;134771;144273;144274;144275;144276;144277;144278;144279;144280;144281;144282;144283;144284;151898;151899;151900;151901;151902;151903;151904;151905;151906;151907;151908;151909;151910;151911;151912;151913;151914;151915;151916;151917;151918;151919;151920;151921;151922;153163;153164;153165;153166;153167;153168;153169	23536;25234;27747;36163;48912;49905;76785;102888;106245;115818;115828;121754;121755;134762;144279;151914;153165;153169	136;3679;3680;3681;3682	22;26;155;202;220	-1
P31949;V9HWH9;B2R5H0	P31949;V9HWH9;B2R5H0	4;4;3	4;4;3	4;4;3	Protein S100-A11;Protein S100-A11, N-terminally processed;Protein S100	S100A11;HEL-S-43	sp|P31949|S10AB_HUMAN Protein S100-A11 OS=Homo sapiens OX=9606 GN=S100A11 PE=1 SV=2;tr|V9HWH9|V9HWH9_HUMAN Protein S100 OS=Homo sapiens OX=9606 GN=HEL-S-43 PE=2 SV=1;tr|B2R5H0|B2R5H0_HUMAN Protein S100 OS=Homo sapiens OX=9606 PE=2 SV=1	3	4	4	4	4	4	4	42.9	42.9	42.9	11.74	105	105;105;105	0	9.432	1754700	1535800	1582900	1713900	1467100	1121500	1244600	1267400	1086500	969270	1645600	1451800	1615100	1714200	1495800	1184100	1271700	1269400	1073500	954700	12	11	11	12	12	11	11	10	10	11	42.9	2189100000	2189100000	19				4939	6448;7760;26456;50140	True;True;True;True	6829;8230;28173;53830	12174;12175;12176;14498;14499;14500;14501;48979;48980;48981;91685	17347;17348;17349;17350;17351;17352;20562;20563;20564;20565;20566;69552;69553;69554;69555;69556;69557;69558;128449	17350;20562;69554;128449			-1;-1;-1
P32121;A8K4I6;Q59EM5;K7ENA6;I3L412;K7EL17;Q68DZ5	P32121;A8K4I6;Q59EM5;K7ENA6;I3L412	6;5;5;4;3;2;2	6;5;5;4;3;2;2	5;4;5;3;3;2;2	Beta-arrestin-2	ARRB2	sp|P32121|ARRB2_HUMAN Beta-arrestin-2 OS=Homo sapiens OX=9606 GN=ARRB2 PE=1 SV=2;tr|A8K4I6|A8K4I6_HUMAN cDNA FLJ76796, highly similar to Homo sapiens arrestin, beta 2 (ARRB2), transcript variant 2, mRNA OS=Homo sapiens OX=9606 PE=2 SV=1;tr|Q59EM5|Q59EM5_HU	7	6	6	5	6	6	5	18.1	18.1	16.4	46.105	409	409;394;410;330;196;113;217	0	15.379	294480	263240	241810	237180	230690	237350	233420	227250	199360	257710	275990	248210	248670	241860	235730	242750	235980	231720	197230	249310	5	5	5	5	5	5	5	5	5	5	18.1	285490000	285490000	7				4940	6558;29349;35802;53964;56671;58015	True;True;True;True;True;True	6944;31202;38053;57923;60869;62284	12340;53831;65488;98900;104315;106718	17587;76091;76092;92340;138658;146503;149880	17587;76091;92340;138658;146503;149880			-1;-1;-1;-1;-1;-1;-1
P32320;Q71UE9;Q6GV32	P32320	3;1;1	3;1;1	3;1;1	Cytidine deaminase	CDA	sp|P32320|CDD_HUMAN Cytidine deaminase OS=Homo sapiens OX=9606 GN=CDA PE=1 SV=2	3	3	3	3	3	3	3	33.6	33.6	33.6	16.185	146	146;51;82	0	4.8376	65201	70240	61211	58226	65888	64377	71006	69308	73158	59656	61164	66172	62407	59844	66952	65580	71940	69755	71736	58401	2	2	2	2	2	2	2	2	2	2	33.6	117990000	117990000	3				4941	2542;6052;44239	True;True;True	2675;6404;47552	4715;11495;81238	6586;16425;114124	6586;16425;114124			-1;-1;-1
P32321;B4DDC2;D6RBJ9;D6RAD7;D6RAR9;D6RC36;D6R9S0;D6RBN2	P32321;B4DDC2;D6RBJ9	5;4;4;1;1;1;1;1	5;4;4;1;1;1;1;1	5;4;4;1;1;1;1;1	Deoxycytidylate deaminase	DCTD	sp|P32321|DCTD_HUMAN Deoxycytidylate deaminase OS=Homo sapiens OX=9606 GN=DCTD PE=1 SV=2;tr|B4DDC2|B4DDC2_HUMAN cDNA FLJ52248, highly similar to Deoxycytidylate deaminase OS=Homo sapiens OX=9606 PE=2 SV=1;tr|D6RBJ9|D6RBJ9_HUMAN Deoxycytidylate deaminase (F	8	5	5	5	5	5	5	33.7	33.7	33.7	20.016	178	178;119;169;59;73;98;119;120	0	17.708	292080	218020	212020	276040	243270	169050	153450	173940	151250	189700	273530	206460	220940	273960	243600	179490	160710	176520	148600	183800	8	8	8	8	8	8	8	8	8	8	33.7	224670000	224670000	10				4942	15599;26841;32195;32878;46592	True;True;True;True;True	16587;28581;34204;34930;34931;50035	28594;49763;59053;59054;60302;60303;60304;85354	40389;70683;83456;83457;83458;85166;85167;85168;119795;119796	40389;70683;83457;85168;119796	3683	128	-1;-1;-1;-1;-1;-1;-1;-1
P32856	P32856	1	1	1	Syntaxin-2	STX2	sp|P32856|STX2_HUMAN Syntaxin-2 OS=Homo sapiens OX=9606 GN=STX2 PE=1 SV=3	1	1	1	1	1	1	1	4.9	4.9	4.9	33.341	288	288	0	3.6005	23088	23937	25794	18940	20858	35823	29923	28524	34135	29336	21689	22541	25899	19762	21777	35449	30045	29308	33331	28490	1	1	1	1	1	1	1	1	1	1	4.9	16012000	16012000	1				4943	2615	TRUE	2754	4862	6785	6785			-1
P32929	P32929	4	4	4	Cystathionine gamma-lyase	CTH	sp|P32929|CGL_HUMAN Cystathionine gamma-lyase OS=Homo sapiens OX=9606 GN=CTH PE=1 SV=3	1	4	4	4	4	4	4	11.4	11.4	11.4	44.508	405	405	0	45.218	1896000	1809500	1721800	1723000	1594300	1629900	1580100	1605700	1441300	1529700	1778200	1707200	1756100	1748700	1631400	1671700	1602100	1627000	1421200	1490500	9	9	9	9	9	9	9	9	9	9	11.4	632570000	632570000	11				4944	5612;6134;32723;36232	True;True;True;True	5939;6493;34768;38506	10646;10647;11624;11625;11626;60022;60023;66427;66428	15189;15190;16600;16601;16602;16603;84803;84804;84805;93706;93707	15189;16601;84805;93707			-1
P33176;V9HW29;D3DRX6;M1VE91;C1PHA2;A8K048;M1VKJ2;M1VRN1;M1VPF9;M1V490;M1V481;M1VE89;M1VKI9;M1VPF7;M1VRN0;B4DS27;Q66K46;Q6P164;Q2TA90;B2RCP3;Q12840;A0A6Q8PGJ3;B0I1S7;B7Z2M7;A0A6Q8PEZ8;J3KNA1;Q59GB8;A5D6Y6;Q57YV6;Q9UFW7;A0A6Q8PGN1;A0A6Q8PGG7;C9JWB9;A0A6Q8PGT2	P33176;V9HW29;D3DRX6;M1VE91;C1PHA2;A8K048;M1VKJ2;M1VRN1;M1VPF9;M1V490;M1V481;M1VE89;M1VKI9;M1VPF7;M1VRN0	53;53;52;52;52;50;50;50;47;47;37;36;36;31;31;26;15;15;15;7;7;7;7;6;6;6;4;3;2;2;2;1;1;1	53;53;52;52;52;50;50;50;47;47;37;36;36;31;31;26;15;15;15;7;7;7;7;6;6;6;4;3;2;2;2;1;1;1	42;42;41;41;41;41;41;41;39;39;30;29;29;24;24;22;9;9;9;0;0;0;0;0;0;0;0;0;0;0;0;0;0;0	Kinesin-1 heavy chain;Kinesin-like protein	KIF5B;HEL-S-61;KIF5B-RET(NM_020630)_K24;R11;KIF5B-ALK;KIF5B-RET(NM_020975)_K23;R12;KIF5B-RET(NM_020630)_K23;R12;KIF5B-RET(NM_020975)_K22;R12;KIF5B-RET(NM_020630)_K22;R12;KIF5B-ALK_K17;A20;KIF5B-RET(NM_020975)_K16;R12;KIF5B-RET(NM_020630)_K16;R12;KIF5B-RET(NM_020630)_K15;R12;KIF5B-RET(NM_020975)_K15;R12	sp|P33176|KINH_HUMAN Kinesin-1 heavy chain OS=Homo sapiens OX=9606 GN=KIF5B PE=1 SV=1;tr|V9HW29|V9HW29_HUMAN Kinesin-like protein OS=Homo sapiens OX=9606 GN=HEL-S-61 PE=1 SV=1;tr|D3DRX6|D3DRX6_HUMAN Kinesin-like protein OS=Homo sapiens OX=9606 GN=KIF5B PE=	34	53	53	42	53	53	42	55.1	55.1	45.9	109.68	963	963;963;963;1366;1483;881;1250;1208;1215;1173;1240;1040;998;935;977;438;351;345;350;1032;1032;1039;1032;943;997;943;265;287;76;114;103;134;76;38	0	236.3	18614000	17366000	15793000	15900000	15744000	15336000	15341000	16085000	14393000	15890000	17449000	16377000	16207000	16186000	16029000	15744000	15581000	16264000	14173000	15458000	123	122	124	122	123	123	122	123	123	122	55.1	11079000000	11079000000	151				4945	265;1104;3220;4018;8196;8480;9144;12874;13550;15945;17747;17848;17849;18175;19742;20510;25420;26182;26307;27356;28315;28338;28998;31404;31939;32330;34310;34311;36444;36910;38801;40216;40999;41343;41883;42023;42087;42088;42573;43728;44765;45007;47208;47932;47933;50493;52162;52658;54562;54913;56790;57147;59817	True;True;True;True;True;True;True;True;True;True;True;True;True;True;True;True;True;True;True;True;True;True;True;True;True;True;True;True;True;True;True;True;True;True;True;True;True;True;True;True;True;True;True;True;True;True;True;True;True;True;True;True;True	275;276;1161;3391;4281;8684;8976;9729;13663;14377;16955;18901;19008;19009;19356;19357;21012;21827;27023;27868;27996;29121;30112;30137;30834;33370;33938;33939;34353;36486;36487;38725;39347;41806;43327;44155;44522;45093;45238;45303;45304;45829;45830;47026;47027;48099;48350;50683;51483;51484;54213;55995;55996;56527;58564;58936;60994;61367;64197	496;497;498;499;500;501;502;2012;6039;6040;7785;15251;15735;17068;17069;23770;25060;29202;29203;29204;29205;32616;32617;32618;32809;32810;33411;33412;33413;33414;36322;36323;37773;37774;46895;46896;46897;46898;48435;48624;48625;48626;48627;48628;50720;52203;52245;53295;57598;58581;58582;59337;62962;62963;62964;62965;62966;66814;66815;66816;66817;66818;67922;72092;74763;76125;76126;76694;76695;77611;77847;77848;77849;77942;77943;77944;77945;78791;78792;78793;80563;80564;81984;81985;81986;81987;81988;82378;82379;86412;86413;87786;87787;92409;92410;92411;92412;95482;95483;95484;96293;100047;100746;104506;104507;105093;105094;109964	701;702;703;704;705;706;707;708;709;2781;8514;8515;11016;21594;21595;22233;22234;24132;24133;24134;33612;33613;35434;41223;41224;41225;41226;41227;41228;46111;46112;46113;46114;46379;46380;46381;47232;47233;47234;47235;47236;47237;47238;51386;51387;51388;51389;53525;53526;53527;66497;66498;66499;66500;68761;68762;69018;69019;69020;69021;69022;69023;72005;73960;74016;75414;81454;82795;82796;82797;83842;88957;88958;88959;88960;88961;88962;94247;94248;94249;94250;94251;94252;94253;94254;95796;95797;101663;101664;105423;107328;107329;107330;108064;108065;109296;109615;109616;109617;109739;109740;109741;109742;109743;109744;109745;110886;110887;110888;113253;113254;113255;115119;115120;115121;115122;115123;115124;115630;115631;115632;115633;115634;115635;121205;121206;123062;123063;129521;129522;129523;129524;129525;129526;133786;133787;133788;133789;133790;134887;140308;140309;141309;146759;146760;146761;146762;146763;147575;147576;154341	701;2781;8515;11016;21595;22233;24133;33612;35434;41226;46112;46380;46381;47238;51386;53526;66497;68762;69021;72005;73960;74016;75414;81454;82796;83842;88959;88960;94249;95796;101663;105423;107329;108064;109296;109615;109739;109742;110887;113254;115120;115635;121206;123062;123063;129524;133790;134887;140308;141309;146761;147576;154341	3684;3685;3686;3687;3688;3689	105;180;453;554;555;582	-1;-1;-1;-1;-1;-1;-1;-1;-1;-1;-1;-1;-1;-1;-1;-1;-1;-1;-1;-1;-1;-1;-1;-1;-1;-1;-1;-1;-1;-1;-1;-1;-1;-1
P33316;H0YNW5;A0A0C4DGL3;H0YKC5;H0YKI0;H0YMP1;H0YMM5	P33316;H0YNW5;A0A0C4DGL3;H0YKC5;H0YKI0	9;8;7;6;5;4;4	9;8;7;6;5;4;4	5;4;4;2;1;1;0	Deoxyuridine 5-triphosphate nucleotidohydrolase, mitochondrial	DUT	sp|P33316|DUT_HUMAN Deoxyuridine 5-triphosphate nucleotidohydrolase, mitochondrial OS=Homo sapiens OX=9606 GN=DUT PE=1 SV=4;tr|H0YNW5|H0YNW5_HUMAN Deoxyuridine 5-triphosphate nucleotidohydrolase OS=Homo sapiens OX=9606 GN=DUT PE=1 SV=1;tr|A0A0C4DGL3|A0A0	7	9	9	5	9	9	5	42.9	42.9	21.8	26.563	252	252;167;141;221;226;107;133	0	32.328	2874900	2297100	2314300	2478200	2340000	1681500	1684900	1925900	1521100	2022300	2694000	2170400	2385600	2484700	2365400	1775100	1742300	1942700	1500700	1962300	25	25	25	25	25	25	24	25	25	25	42.9	2114200000	2114200000	27				4946	2176;4781;21141;21813;21814;22916;23678;24406;49925	True;True;True;True;True;True;True;True;True	2281;5067;22508;23213;23214;24376;25180;25949;53597	4041;9105;38892;38893;40012;40013;40014;42047;43348;44740;44741;44742;44743;44744;91284;91285	5636;5637;12933;55044;55045;55046;55047;55048;55049;56634;56635;56636;56637;56638;59488;59489;61326;63320;63321;63322;63323;63324;63325;127895;127896;127897;127898	5636;12933;55047;56635;56637;59488;61326;63322;127895			-1;-1;-1;-1;-1;-1;-1
P33527;I3L4X2;Q9UQ98;A0A0A0MS99;Q68CP7;G0ZCM3;Q9BV39;G0ZCM4;G0ZCM6;G0ZCM5	P33527;I3L4X2;Q9UQ98;A0A0A0MS99;Q68CP7	21;20;17;16;14;4;4;2;1;1	21;20;17;16;14;4;4;2;1;1	21;20;17;16;14;4;4;2;1;1	Multidrug resistance-associated protein 1	ABCC1;MRP;DKFZp781G125	sp|P33527|MRP1_HUMAN Multidrug resistance-associated protein 1 OS=Homo sapiens OX=9606 GN=ABCC1 PE=1 SV=3;tr|I3L4X2|I3L4X2_HUMAN Multidrug resistance-associated protein 1 (Fragment) OS=Homo sapiens OX=9606 GN=ABCC1 PE=1 SV=1;tr|Q9UQ98|Q9UQ98_HUMAN Multidru	10	21	21	21	21	21	21	18.9	18.9	18.9	171.59	1531	1531;1440;1400;1215;1215;121;316;92;89;113	0	82.101	920470	860430	852750	786440	793740	965420	868300	898410	902810	980440	863390	811410	868520	803860	813900	975760	879330	916410	884910	949850	23	23	24	24	23	23	23	24	23	23	18.9	798970000	798970000	32				4947	1830;7568;10804;13022;13932;15899;19291;22012;22464;23016;24330;26598;33635;36348;42343;42598;48619;53168;53769;55249;57850	True;True;True;True;True;True;True;True;True;True;True;True;True;True;True;True;True;True;True;True;True	1920;8026;11491;13820;14827;16908;20539;23419;23900;24482;25869;28323;35750;35751;38627;45571;45857;52208;57079;57718;59300;62111	3335;14173;20170;24049;25777;29126;35480;40345;41201;41202;42190;44591;49235;49236;61725;61726;66625;66626;78404;78827;88955;97308;97309;98500;101420;106446	4622;4623;20106;28547;28548;34002;36454;41119;50198;57105;58323;58324;58325;59678;59679;63106;69903;69904;69905;69906;87188;87189;93976;93977;110361;110933;124656;136383;136384;138084;142319;149515	4622;20106;28547;34002;36454;41119;50198;57105;58325;59679;63106;69905;87189;93976;110361;110933;124656;136383;138084;142319;149515	3690	505	-1;-1;-1;-1;-1;-1;-1;-1;-1;-1
P33764	P33764	1	1	1	Protein S100-A3	S100A3	sp|P33764|S10A3_HUMAN Protein S100-A3 OS=Homo sapiens OX=9606 GN=S100A3 PE=1 SV=1	1	1	1	1	1	1	1	10.9	10.9	10.9	11.713	101	101	0.0036678	2.0955	16559	11920	15013	11092	11114	14527	11457	11715	11039	12638	15530	11243	15275	11336	11569	14584	11610	12043	10857	12250	1	1	1	1	1	1	1	1	1	1	10.9	17554000	17554000	1				4948	12959	TRUE	13753	23944	33868	33868			-1
P33897;Q6TGM1;Q6TGM0	P33897;Q6TGM1;Q6TGM0	2;2;2	2;2;2	2;2;2	ATP-binding cassette sub-family D member 1	ABCD1;ALD	sp|P33897|ABCD1_HUMAN ATP-binding cassette sub-family D member 1 OS=Homo sapiens OX=9606 GN=ABCD1 PE=1 SV=2;tr|Q6TGM1|Q6TGM1_HUMAN Mutant adrenoleukodystrophy protein (Fragment) OS=Homo sapiens OX=9606 GN=ALD PE=2 SV=1;tr|Q6TGM0|Q6TGM0_HUMAN Mutant adrenol	3	2	2	2	2	2	2	3.5	3.5	3.5	82.936	745	745;240;240	0	5.3878	13732	12546	11145	12201	8913.7	11978	12205	15873	14108	12207	12869	11839	11448	12372	9299	12357	12282	15796	13769	12019	2	2	2	2	2	2	2	2	2	2	3.5	20252000	20252000	3				4949	13047;39306	True;True	13845;42336	24088;72978;72979	34058;102898;102899	34058;102898			-1;-1;-1
P33908	P33908	6	6	6	Mannosyl-oligosaccharide 1,2-alpha-mannosidase IA	MAN1A1	sp|P33908|MA1A1_HUMAN Mannosyl-oligosaccharide 1,2-alpha-mannosidase IA OS=Homo sapiens OX=9606 GN=MAN1A1 PE=1 SV=3	1	6	6	6	6	6	6	12.9	12.9	12.9	72.968	653	653	0	30.424	347830	298860	323590	253200	273690	294230	295330	273940	341470	267440	326270	281610	329090	260010	282380	297970	300340	278570	333250	260300	5	5	5	5	5	5	5	5	5	5	12.9	1706900000	1706900000	9				4950	5749;11377;16313;19836;22665;40723	True;True;True;True;True;True	6085;12095;17348;21113;24113;43863	10901;21193;21194;29880;29881;36509;41611;75668	15556;29997;29998;42149;42150;51693;58909;58910;106713	15556;29998;42150;51693;58909;106713			-1
P34932;B4DH02;V9HW33;Q59GF8;B4DUS3;B4DIZ3;B4DT47;A0A087WYC1;B4E354;B4E0H6;A0A087WTS8;O14992;B4DSE8;B0AZU6;B0AZS1;Q7KYN0;B0AZT0;B4DN48	P34932;B4DH02;V9HW33;Q59GF8;B4DUS3;B4DIZ3;B4DT47;A0A087WYC1;B4E354;B4E0H6	53;52;50;48;45;42;40;40;38;36;25;25;22;22;16;15;7;6	53;52;50;48;45;42;40;40;38;36;25;25;22;22;16;15;7;6	49;48;46;44;41;38;36;36;35;33;22;22;21;21;16;14;7;6	Heat shock 70 kDa protein 4	HSPA4;HEL-S-5a	sp|P34932|HSP74_HUMAN Heat shock 70 kDa protein 4 OS=Homo sapiens OX=9606 GN=HSPA4 PE=1 SV=4;tr|B4DH02|B4DH02_HUMAN Heat shock 70 kDa protein 4 OS=Homo sapiens OX=9606 PE=2 SV=1;tr|V9HW33|V9HW33_HUMAN Heat shock 70 kDa protein 4 OS=Homo sapiens OX=9606 GN=	18	53	53	49	53	53	49	69.4	69.4	63.8	94.33	840	840;840;840;782;735;721;684;699;638;564;475;474;331;292;213;266;131;110	0	323.31	45462000	41740000	38095000	40012000	38457000	37766000	37927000	39219000	35592000	38051000	42614000	39383000	39140000	40589000	39135000	38804000	38494000	39655000	35048000	37045000	240	240	241	243	243	241	241	241	239	242	69.4	39370000000	39370000000	308				4951	1684;1685;1945;2160;6607;8132;11127;11822;13620;13645;13804;15063;17164;17732;18285;18286;18820;28502;28817;30643;31129;32454;33636;35073;35238;36813;37292;37821;38209;38210;38334;38762;38836;39077;39249;40286;41127;41868;43061;45489;45490;46414;47421;48138;48836;49118;49148;52540;54301;55406;57363;57461;58393	True;True;True;True;True;True;True;True;True;True;True;True;True;True;True;True;True;True;True;True;True;True;True;True;True;True;True;True;True;True;True;True;True;True;True;True;True;True;True;True;True;True;True;True;True;True;True;True;True;True;True;True;True	1764;1765;1766;2041;2264;6997;8620;11834;12556;14448;14474;14667;14668;16020;18257;18258;18886;19475;19476;20046;30306;30646;32570;33082;34482;35752;35753;37291;37460;39201;39202;39893;40644;40645;41166;41167;41306;41307;41766;41767;41842;42098;42099;42278;43403;44289;45077;46332;46333;48853;48854;48855;49848;50943;51704;52434;52435;52436;52733;52764;52765;56397;58286;59472;61601;61702;62686	3076;3077;3078;3079;3080;3081;3082;3083;3084;3085;3578;3579;3580;3581;4007;4008;4009;4010;12413;12414;15152;20758;20759;21907;21908;21909;25184;25185;25186;25187;25188;25230;25231;25523;25524;25525;25526;27647;31441;31442;31443;31444;31445;31446;32594;32595;32596;33615;33616;33617;33618;33619;34638;34639;34640;34641;52500;52501;53004;53005;53006;56179;56180;56181;56182;56183;57019;57020;59544;61727;61728;61729;61730;61731;64202;64203;64475;64476;64477;67649;67650;67651;67652;67653;67654;67655;67656;67657;68864;70141;70142;70143;70144;70145;70146;70147;70148;71028;71029;71030;71031;71032;71275;71276;71277;71278;71279;71280;72028;72029;72030;72031;72032;72033;72034;72035;72036;72037;72038;72136;72588;72589;72590;72591;72880;72881;74867;74868;74869;76335;76336;77587;77588;79498;79499;79500;79501;83267;83268;83269;83270;83271;85017;86886;86887;86888;88150;88151;88152;89310;89311;89312;89313;89314;89315;89316;89317;89318;89787;89788;89789;89838;89839;89840;89841;89842;89843;89844;96064;96065;99491;99492;101722;101723;101724;101725;101726;105503;105504;105505;105506;105684;105685;107358;107359	4273;4274;4275;4276;4277;4278;4279;4280;4281;4282;4283;4284;4285;4286;4970;4971;4972;4973;4974;4975;4976;5587;5588;5589;5590;5591;17677;17678;17679;17680;21475;29386;29387;29388;29389;30985;30986;30987;30988;30989;30990;35610;35611;35612;35613;35614;35615;35616;35617;35618;35619;35620;35677;35678;35679;35680;35681;36084;36085;36086;36087;36088;36089;36090;36091;36092;39062;44362;44363;44364;44365;44366;44367;44368;46083;46084;46085;46086;46087;47529;47530;47531;47532;47533;47534;47535;47536;49011;49012;49013;49014;49015;49016;74326;74327;74328;74329;74330;74331;74332;74333;75008;75009;75010;79411;79412;79413;79414;79415;79416;79417;79418;80559;80560;80561;84120;87190;87191;87192;87193;87194;90604;90605;90972;90973;90974;90975;95397;95398;95399;95400;95401;95402;95403;95404;95405;95406;95407;95408;95409;95410;95411;95412;95413;95414;95415;95416;97130;98977;98978;98979;98980;98981;98982;98983;98984;98985;98986;98987;98988;98989;98990;100215;100216;100217;100218;100219;100220;100221;100222;100556;100557;100558;100559;100560;100561;100562;100563;100564;100565;100566;101570;101571;101572;101573;101574;101575;101576;101577;101578;101579;101580;101581;101582;101583;101584;101585;101586;101587;101588;101589;101590;101591;101592;101715;102363;102364;102365;102366;102771;102772;105564;105565;105566;105567;107591;107592;107593;109264;109265;111823;111824;111825;111826;111827;111828;116888;116889;116890;116891;116892;116893;116894;116895;119335;121824;121825;121826;121827;121828;121829;121830;121831;123560;123561;123562;123563;123564;125133;125134;125135;125136;125137;125138;125139;125140;125141;125142;125143;125144;125800;125801;125802;125803;125804;125871;125872;125873;125874;125875;125876;125877;125878;125879;125880;125881;134573;134574;134575;134576;139485;139486;139487;142710;142711;142712;142713;142714;142715;142716;142717;142718;148156;148157;148158;148159;148160;148161;148162;148163;148406;148407;148408;148409;150751;150752;150753;150754	4282;4286;4974;5591;17679;21475;29388;30985;35613;35679;36089;39062;44366;46087;47529;47533;49015;74330;75009;79413;80559;84120;87191;90604;90975;95409;97130;98985;100217;100221;100562;101591;101715;102365;102771;105564;107592;109265;111826;116888;116894;119335;121824;123561;125142;125802;125878;134573;139485;142711;148160;148409;150751	1412;3691;3692;3693;3694;3695;3696;3697;3698;3699;3700;3701;3702	120;157;171;510;522;549;561;593;628;731;742;745;759	-1;-1;-1;-1;-1;-1;-1;-1;-1;-1;-1;-1;-1;-1;-1;-1;-1;-1
P34949;H3BMZ9;H3BPB8;H3BUZ9;B4DFC4;H3BPP3;F5GX71;H3BT48;H3BP57;Q8NHZ6;H3BNY8;H3BN01;H3BT46;H3BQX0;H3BPM5;H3BPU7;B4DYB8;B4DW50;H3BUG1;H3BU66	P34949;H3BMZ9;H3BPB8;H3BUZ9;B4DFC4;H3BPP3;F5GX71;H3BT48;H3BP57;Q8NHZ6;H3BNY8;H3BN01;H3BT46;H3BQX0;H3BPM5;H3BPU7;B4DYB8;B4DW50	8;7;7;7;7;7;6;6;6;6;6;6;5;5;5;5;4;4;3;3	8;7;7;7;7;7;6;6;6;6;6;6;5;5;5;5;4;4;3;3	8;7;7;7;7;7;6;6;6;6;6;6;5;5;5;5;4;4;3;3	Mannose-6-phosphate isomerase	MPI	sp|P34949|MPI_HUMAN Mannose-6-phosphate isomerase OS=Homo sapiens OX=9606 GN=MPI PE=1 SV=2;tr|H3BMZ9|H3BMZ9_HUMAN Mannose-6-phosphate isomerase OS=Homo sapiens OX=9606 GN=MPI PE=1 SV=1;tr|H3BPB8|H3BPB8_HUMAN Mannose-6-phosphate isomerase OS=Homo sapiens OX	20	8	8	8	8	8	8	22	22	22	46.655	423	423;264;403;339;339;287;373;319;288;267;185;174;213;175;173;119;228;373;125;168	0	29.759	465860	430510	387770	449360	428660	402520	418770	502980	383510	479720	436650	406600	399150	452940	433740	417340	424960	504190	378090	467390	9	9	9	10	8	9	9	9	9	10	22	422650000	422650000	13				4952	9683;29404;37223;50322;51487;54547;55285;55936	True;True;True;True;True;True;True;True	10292;31258;39793;54033;55267;58549;59344;60040	18018;18019;53916;68697;68698;92041;94289;100015;100016;101499;102796;102797	25466;25467;76197;96894;96895;128979;132155;132156;140255;140256;142421;144300;144301	25467;76197;96894;128979;132155;140256;142421;144300			-1;-1;-1;-1;-1;-1;-1;-1;-1;-1;-1;-1;-1;-1;-1;-1;-1;-1;-1;-1
P35249;C9JZI1;C9J8M3;C9JTT7;C9JXZ7;C9JGY5;F8WE44;C9JW34;H7C1P0	P35249;C9JZI1;C9J8M3;C9JTT7;C9JXZ7;C9JGY5;F8WE44	18;17;15;13;11;9;9;6;2	18;17;15;13;11;9;9;6;2	18;17;15;13;11;9;9;6;2	Replication factor C subunit 4	RFC4	sp|P35249|RFC4_HUMAN Replication factor C subunit 4 OS=Homo sapiens OX=9606 GN=RFC4 PE=1 SV=2;tr|C9JZI1|C9JZI1_HUMAN Replication factor C subunit 4 OS=Homo sapiens OX=9606 GN=RFC4 PE=1 SV=1;tr|C9J8M3|C9J8M3_HUMAN Replication factor C subunit 4 (Fragment) O	9	18	18	18	18	18	18	43.8	43.8	43.8	39.681	363	363;336;214;167;123;95;97;43;111	0	52.27	3915600	3553200	3442700	3051500	3108900	2658800	2778400	2617000	2660000	2682600	3671500	3348600	3518800	3116900	3178800	2742500	2837300	2656900	2616900	2605600	28	28	28	27	28	28	28	27	28	27	43.8	2317900000	2317900000	34				4953	2803;2946;9315;9316;13151;16246;22224;22289;22290;24791;26252;29049;38675;45202;46797;52527;55225;55526	True;True;True;True;True;True;True;True;True;True;True;True;True;True;True;True;True;True	2953;3099;9910;9911;13957;17278;23641;23708;23709;26355;27940;30887;41671;48556;50249;56383;59275;59597	5210;5211;5478;5479;17363;17364;24289;29761;40722;40828;40829;40830;45487;48541;48542;53379;71863;82809;85740;85741;85742;96042;101368;101369;101370;101956	7286;7287;7288;7673;7674;24543;24544;24545;34344;41996;57634;57774;57775;57776;64434;64435;68909;68910;68911;68912;75523;101330;116279;120316;120317;120318;120319;134543;142238;142239;142240;142241;142242;143045	7288;7673;24544;24545;34344;41996;57634;57774;57776;64435;68909;75523;101330;116279;120316;134543;142238;143045			-1;-1;-1;-1;-1;-1;-1;-1;-1
P35251;Q14756;A0A1W2PP02;H0Y8U4;D6RAD2;Q14297;E0CX09	P35251;Q14756	20;13;7;4;2;2;1	20;13;7;4;2;2;1	20;13;7;4;2;2;1	Replication factor C subunit 1	RFC1;LLDBP	sp|P35251|RFC1_HUMAN Replication factor C subunit 1 OS=Homo sapiens OX=9606 GN=RFC1 PE=1 SV=4;tr|Q14756|Q14756_HUMAN LLDBP (Fragment) OS=Homo sapiens OX=9606 GN=LLDBP PE=2 SV=1	7	20	20	20	20	20	20	19.6	19.6	19.6	128.25	1148	1148;521;289;187;132;398;130	0	123.47	2522300	2308200	2125800	1988100	2268000	1424000	1444000	1392000	1636200	1395000	2364400	2175300	2184600	2025700	2280600	1488900	1517700	1412900	1598000	1356200	29	30	28	29	30	28	29	28	28	28	19.6	1044000000	1044000000	39				4954	102;209;465;2823;13616;14597;15027;19815;24474;24753;25882;27654;27715;35678;39110;42288;49689;50877;52998;57261	True;True;True;True;True;True;True;True;True;True;True;True;True;True;True;True;True;True;True;True	103;216;485;2975;14444;15530;15980;21089;26022;26315;27551;29431;29496;37927;42132;45515;53350;54624;56897;61488	169;366;367;882;883;884;885;5273;25179;25180;26860;26861;26862;26863;27563;36466;36467;44880;44881;45417;47902;51185;51287;65250;65251;72646;72647;78317;90858;93178;93179;96969;105287	233;526;527;528;1231;1232;1233;1234;1235;7397;7398;35604;35605;35606;37965;37966;37967;37968;38942;51612;51613;63503;63504;64337;67988;72620;72755;92015;92016;92017;92018;102444;102445;110251;127277;130610;130611;135853;147837	233;528;1232;7397;35606;37968;38942;51613;63503;64337;67988;72620;72755;92016;102445;110251;127277;130611;135853;147837			-1;-1;-1;-1;-1;-1;-1
P35269;Q6IBK5;M0QXD6;B4DXY2;M0R0R9;M0R0Z3	P35269;Q6IBK5;M0QXD6;B4DXY2;M0R0R9	23;23;19;18;14;7	23;23;19;18;14;7	8;8;6;6;7;4	General transcription factor IIF subunit 1	GTF2F1	sp|P35269|T2FA_HUMAN General transcription factor IIF subunit 1 OS=Homo sapiens OX=9606 GN=GTF2F1 PE=1 SV=2;tr|Q6IBK5|Q6IBK5_HUMAN Transcription initiation factor IIF subunit alpha OS=Homo sapiens OX=9606 GN=GTF2F1 PE=2 SV=1;tr|M0QXD6|M0QXD6_HUMAN Transcri	6	23	23	8	23	23	8	49.1	49.1	17.2	58.24	517	517;517;433;432;381;127	0	97.683	4588900	4385900	4270500	3697500	4034400	4316000	4212900	3923200	3725600	3539900	4304500	4132600	4348800	3798300	4128300	4364800	4256000	3986800	3679300	3457600	53	53	53	52	54	53	53	53	53	53	49.1	4697200000	4697200000	77				4955	453;2863;4310;9145;11812;21114;22322;24647;27083;27084;27287;28166;29153;30494;32415;32416;48865;51504;51505;52696;56203;56926;59637	True;True;True;True;True;True;True;True;True;True;True;True;True;True;True;True;True;True;True;True;True;True;True	472;3016;4584;9730;12546;22479;23743;26201;28832;28833;28834;29049;29962;30996;32410;34442;34443;52466;55285;55286;56565;60368;61135;64008	861;862;863;5347;5348;5349;5350;8289;8290;17070;21893;38836;38837;40890;45230;50201;50202;50203;50204;50205;50206;50592;51995;53524;53525;55895;55896;59490;59491;59492;59493;89367;89368;94321;94322;94323;94324;94325;96351;96352;96353;103419;103420;104714;104715;109631	1206;1207;1208;1209;1210;7498;7499;7500;7501;7502;7503;7504;11746;11747;11748;11749;24135;30965;30966;54960;54961;54962;54963;54964;57860;64050;64051;71293;71294;71295;71296;71297;71298;71299;71300;71301;71827;71828;73696;73697;75695;75696;79019;79020;79021;79022;84050;84051;84052;84053;125212;125213;125214;125215;125216;125217;132199;132200;132201;132202;132203;132204;132205;132206;132207;134968;134969;134970;134971;134972;134973;145228;145229;147034;147035;147036;153850	1207;7499;11748;24135;30966;54964;57860;64050;71300;71301;71828;73696;75696;79020;84050;84052;125215;132200;132206;134971;145228;147035;153850	3703;3704	62;216	-1;-1;-1;-1;-1;-1
P35270;Q93041;Q9UEC5;B4DSF0;REV__Q16649;REV__D9IVD5;REV__A0A024R241	P35270	10;3;3;1;1;1;1	10;3;3;1;1;1;1	10;3;3;1;1;1;1	Sepiapterin reductase	SPR	sp|P35270|SPRE_HUMAN Sepiapterin reductase OS=Homo sapiens OX=9606 GN=SPR PE=1 SV=1	7	10	10	10	10	10	10	42.9	42.9	42.9	28.048	261	261;47;62;123;462;462;462	0	34.632	1833600	1612700	1654000	1613900	1499100	1438500	1442500	1471000	1357900	1571500	1719600	1522400	1687200	1631100	1534900	1483800	1466000	1492400	1336900	1523800	19	20	19	19	19	20	18	20	20	19	42.9	1889800000	1889800000	28				4956	1920;8821;15329;22592;33056;33361;33362;42040;53101;55778	True;True;True;True;True;True;True;True;True;True	2016;9351;9352;16300;24032;35115;35433;35434;45255;57005;59866;59867	3540;16399;16400;16401;28092;41488;60635;60636;60637;61195;61196;61197;61198;77874;97197;97198;97199;102457;102458	4917;23175;23176;23177;23178;23179;39665;39666;58741;85638;85639;85640;86429;86430;86431;86432;86433;86434;86435;109648;109649;136229;136230;136231;136232;136233;143793;143794	4917;23178;39665;58741;85638;86429;86431;109648;136230;143794	3705;3706	179;205	-1;-1;-1;-1;-1;-1;-1
P35568;M1S0W8	P35568	10;1	10;1	10;1	Insulin receptor substrate 1	IRS1	sp|P35568|IRS1_HUMAN Insulin receptor substrate 1 OS=Homo sapiens OX=9606 GN=IRS1 PE=1 SV=1	2	10	10	10	10	10	10	13.1	13.1	13.1	131.59	1242	1242;145	0	31.139	68412	71274	70521	60055	65844	58008	55439	53969	63186	49078	64215	67158	71373	61519	67023	59311	57134	54786	61700	47920	7	7	8	7	7	7	7	7	7	7	13.1	199940000	199940000	16				4958	692;862;11355;14555;29256;46494;48232;49214;50278;54794	True;True;True;True;True;True;True;True;True;True	726;907;12070;15487;31104;49935;51802;52837;53988;58809	1301;1302;1591;21148;21149;26792;26793;53689;85152;88312;89979;89980;91969;100533	1825;1826;2224;29933;29934;37876;37877;37878;37879;75910;119511;123776;126074;126075;128883;141016	1825;2224;29934;37877;75910;119511;123776;126075;128883;141016			-1;-1
P35580;E7ERA5;G1UI33;Q9UE82;Q68D89;P13533;Q9UMG3;A5XEH4	P35580	80;6;5;3;3;1;1;1	65;4;4;3;1;1;1;1	60;4;4;3;0;0;1;1	Myosin-10	MYH10	sp|P35580|MYH10_HUMAN Myosin-10 OS=Homo sapiens OX=9606 GN=MYH10 PE=1 SV=3	8	80	65	60	80	65	60	39.6	32.6	30.8	229	1976	1976;187;180;81;128;1939;31;82	0	318.43	7732900	7327300	6841000	6593800	6664700	6200700	6153300	6215100	6220000	6306500	7251000	6908700	6995600	6718600	6786400	6368100	6282100	6302500	6104200	6128100	102	102	102	102	102	102	102	102	102	103	39.6	4847100000	4847100000	125				4959	1020;1022;1140;1141;2425;3043;3141;3142;3153;3154;3189;3218;3944;5125;5418;5867;6451;6682;6706;7200;8284;8641;11211;12980;13032;14362;16368;18160;18897;22804;23292;23525;23526;24580;26825;27706;28010;28422;28948;30422;34468;34702;36111;36233;36893;37729;38354;38842;39118;39346;39871;40057;40058;40181;40243;40384;41400;41599;41600;42051;42055;42202;43394;43395;44873;45249;50185;52141;52273;52314;52668;52910;53786;53787;54088;54112;54113;54174;57765;58905	False;False;True;True;False;True;True;True;True;True;True;True;True;True;True;True;False;True;True;True;True;True;False;True;True;True;False;True;True;True;True;True;True;True;True;False;True;False;True;False;True;True;True;True;True;True;False;True;True;True;True;True;True;True;False;True;True;True;True;True;True;True;True;True;True;True;True;False;True;True;True;False;True;True;False;False;True;True;True;True	1072;1074;1199;1200;2549;3202;3308;3309;3321;3322;3358;3389;4197;5425;5737;6207;6832;7076;7100;7627;8774;9148;11922;13774;13830;15278;17408;19340;20128;24256;24771;25015;25016;26133;28563;28564;29487;29802;30223;30783;32336;36652;36902;38372;38507;39321;40516;40517;41327;41847;42140;42383;42384;42956;43157;43158;43289;43290;43356;43508;44581;44793;44794;45266;45270;45424;46677;46678;48212;48605;53879;55972;56114;56155;56537;56793;57735;57736;58057;58082;58083;58147;62022;63222	1864;1866;1867;2136;2137;2138;4485;4486;4487;4488;5672;5881;5882;5907;5908;5968;6037;7631;9764;10309;11143;11144;12179;12180;12530;12573;13479;15389;15390;16001;16002;20903;20904;23979;24067;26462;29977;29978;33384;33385;34776;34777;41870;41871;42663;43032;43033;43034;45105;45106;49734;49735;51273;51274;51275;51276;51765;52371;52372;53222;55775;55776;63216;63217;63601;66158;66159;66429;67873;69927;69928;71313;72143;72657;73056;73057;74125;74454;74455;74456;74457;74703;74704;74705;74807;75039;76778;77126;77127;77891;77892;77897;78160;78161;78162;80053;80054;80055;82169;82170;82879;82880;82881;82882;91773;95442;95443;95444;95445;95446;95653;95708;96307;96308;96775;96776;96777;98537;98538;99122;99164;99165;99166;99167;99286;99287;106290;106291;108277;108278	2573;2575;2576;2577;2966;2967;2968;6257;6258;6259;6260;6261;6262;6263;7948;7949;8285;8286;8287;8318;8319;8320;8405;8512;10794;13920;14716;15911;15912;17355;17356;17357;17358;17819;17877;19128;21772;21773;21774;22604;22605;29584;29585;29586;29587;33915;33916;34027;34028;37411;37412;42287;42288;42289;47200;47201;47202;49202;49203;49204;59259;59260;60361;60858;60859;60860;60861;63844;63845;63846;70644;70645;72737;72738;72739;72740;72741;72742;73407;74168;74169;74170;75324;78846;78847;78848;78849;78850;78851;78852;78853;89288;89289;89805;89806;89807;89808;93319;93320;93321;93708;95733;98670;98671;98672;100614;101723;102457;103005;103006;104544;105002;105003;105004;105005;105346;105347;105348;105349;105482;105483;105484;105813;105814;108187;108654;108655;109674;109675;109676;109681;110035;110036;110037;110038;110039;112569;112570;112571;112572;115362;115363;115364;116371;116372;116373;116374;128578;128579;133727;133728;133729;133730;133731;133732;133733;133734;133735;133736;134031;134032;134103;134907;134908;134909;135565;135566;135567;135568;135569;138144;138145;138965;139025;139026;139027;139028;139029;139200;139201;139202;149267;149268;152007;152008;152009	2573;2576;2967;2968;6261;7949;8285;8287;8319;8320;8405;8512;10794;13920;14716;15911;17357;17819;17877;19128;21774;22604;29587;33915;34028;37411;42287;47200;49202;59260;60361;60859;60861;63846;70645;72737;73407;74169;75324;78852;89289;89805;93321;93708;95733;98672;100614;101723;102457;103006;104544;105003;105004;105348;105482;105813;108187;108654;108655;109676;109681;110039;112571;112572;115363;116373;128579;133728;134031;134103;134907;135565;138144;138145;138965;139025;139027;139201;149268;152009	3709;3710;3711	372;634;948	-1;-1;-1;-1;-1;-1;-1;-1
P35606;B4E2C9;H0YAC7;D6R997;D6RBZ7;D6RCL6;D6RBG7;D6RBT6;H0Y938	P35606	32;8;6;5;4;4;4;4;1	32;8;6;5;4;4;4;4;1	32;8;6;5;4;4;4;4;1	Coatomer subunit beta	COPB2	sp|P35606|COPB2_HUMAN Coatomer subunit beta OS=Homo sapiens OX=9606 GN=COPB2 PE=1 SV=2	9	32	32	32	32	32	32	38.7	38.7	38.7	102.49	906	906;268;118;152;77;86;89;111;177	0	157.63	6862400	6047000	6197500	5677600	5601600	5758100	5579600	5508400	5216000	5612300	6435800	5704200	6321600	5773800	5741700	5879800	5659400	5599800	5137200	5452500	58	58	58	58	58	58	58	58	58	58	38.7	4470900000	4470900000	72				4960	279;3862;3863;7431;8928;10564;14893;15187;16501;21904;22457;23315;23744;26983;28611;30999;33990;39630;40444;40586;41987;42698;43592;48678;48679;50374;51656;53216;53439;54541;55817;57896	True;True;True;True;True;True;True;True;True;True;True;True;True;True;True;True;True;True;True;True;True;True;True;True;True;True;True;True;True;True;True;True	291;4086;4087;4088;7879;9490;11231;15839;16148;17549;23304;23893;24794;25249;28729;30427;32948;36147;42699;43573;43726;45200;45961;46886;52269;52270;54089;55458;55459;57132;57365;58543;59914;62162	531;532;533;7426;7427;7428;7429;13914;16675;16676;16677;19636;19637;19638;27321;27848;27849;30242;30243;40153;40154;41180;42691;42692;42693;43480;50028;52659;56812;62392;73620;73621;75166;75400;77778;77779;78963;80371;89044;89045;92190;94638;94639;94640;97396;97829;100007;102570;106524	749;750;751;752;10524;10525;10526;10527;10528;10529;19736;19737;23586;23587;23588;27728;27729;27730;27731;27732;38599;39327;39328;39329;39330;42663;42664;56824;56825;58290;58291;60396;60397;60398;60399;61510;61511;71071;74539;80291;80292;88120;88121;103815;103816;103817;105995;106322;109524;109525;109526;109527;111131;112990;112991;112992;124765;124766;129221;132658;132659;132660;136502;136503;137111;137112;137113;140243;140244;143975;149622;149623	750;10524;10528;19737;23588;27731;38599;39330;42664;56825;58291;60396;61510;71071;74539;80291;88121;103817;105995;106322;109526;111131;112990;124765;124766;129221;132660;136503;137112;140243;143975;149622	3712;3713	330;561	-1;-1;-1;-1;-1;-1;-1;-1;-1
P35610;B1APM4;B7ZAT6;B4DFD8	P35610;B1APM4	6;5;2;1	6;5;2;1	6;5;2;1	Sterol O-acyltransferase 1	SOAT1	sp|P35610|SOAT1_HUMAN Sterol O-acyltransferase 1 OS=Homo sapiens OX=9606 GN=SOAT1 PE=1 SV=3;tr|B1APM4|B1APM4_HUMAN Sterol O-acyltransferase 1 (Fragment) OS=Homo sapiens OX=9606 GN=SOAT1 PE=1 SV=1	4	6	6	6	6	6	6	10.4	10.4	10.4	64.734	550	550;260;485;286	0	19.962	65930	49349	58058	54428	53807	52563	50206	52541	49288	54764	61820	46642	59352	54732	54976	53903	51181	53327	48433	53155	5	5	5	5	5	5	5	5	5	5	10.4	231860000	231860000	10				4961	13998;15579;35409;39784;48174;48175	True;True;True;True;True;True	14895;16566;37640;37641;42865;51743;51744	25875;28559;64751;64752;64753;64754;73950;88224;88225	36587;40321;40322;91337;91338;91339;91340;104312;123665;123666	36587;40321;91339;104312;123665;123666	3714	66	-1;-1;-1;-1
P35790	P35790	1	1	1	Choline kinase alpha	CHKA	sp|P35790|CHKA_HUMAN Choline kinase alpha OS=Homo sapiens OX=9606 GN=CHKA PE=1 SV=3	1	1	1	1	1	1	1	2	2	2	52.248	457	457	0.002402	2.3804	8503.6	5925.4	9956.3	6719.1	8694.5	3132.6	6706.3	5473.5	6077.5	5669.8	7991.9	5602.5	9977.8	6695.2	8883.4	3486.7	6902.4	5436.2	5994.7	5504.7	1	1	1	1	1	1	1	1	1	1	2	9212200	9212200	1				4962	6680	TRUE	7074	12526	17814	17814			-1
P36404;Q53YD8;V9GYD0;B4DGG0	P36404;Q53YD8	7;7;3;3	7;7;3;3	7;7;3;3	ADP-ribosylation factor-like protein 2	ARL2;hCG_23373	sp|P36404|ARL2_HUMAN ADP-ribosylation factor-like protein 2 OS=Homo sapiens OX=9606 GN=ARL2 PE=1 SV=4;tr|Q53YD8|Q53YD8_HUMAN ADP-ribosylation factor-like 2 OS=Homo sapiens OX=9606 GN=hCG_23373 PE=2 SV=1	4	7	7	7	7	7	7	39.1	39.1	39.1	20.878	184	184;184;113;194	0	20.07	1499700	1265000	1222200	1262900	1196500	1219400	1174600	1190000	1183200	1378900	1405500	1194100	1258000	1278000	1219700	1250700	1195000	1213000	1161300	1332900	15	14	15	14	14	14	14	14	14	14	39.1	557220000	557220000	21				4963	13540;15632;20701;29703;33123;33786;41129	True;True;True;True;True;True;True	14363;16622;22025;31569;35185;35186;35928;44292	25025;28654;38134;54433;54434;60776;60777;60778;60779;60780;60781;62011;62012;76341	35373;35374;40469;54020;76900;76901;76902;76903;85849;85850;85851;85852;85853;85854;85855;85856;85857;87585;87586;87587;107599	35373;40469;54020;76900;85850;87587;107599	3715	21	-1;-1;-1;-1
P36405	P36405	8	8	8	ADP-ribosylation factor-like protein 3	ARL3	sp|P36405|ARL3_HUMAN ADP-ribosylation factor-like protein 3 OS=Homo sapiens OX=9606 GN=ARL3 PE=1 SV=2	1	8	8	8	8	8	8	52.2	52.2	52.2	20.455	182	182	0	37.636	1902300	1591400	1548900	1657900	1547800	1774900	1689600	1738100	1710000	1714100	1782800	1503000	1594900	1675700	1580200	1807800	1709700	1763300	1678100	1667600	20	20	20	20	20	20	20	20	20	20	52.2	1242300000	1242300000	24				4964	20696;25317;33936;34944;41124;43817;44913;49205	True;True;True;True;True;True;True;True	22020;26908;36088;37156;44285;47119;48255;52828	38127;46678;46679;46680;46681;62260;62261;63986;63987;63988;76326;76327;76328;80683;82235;89966;89967	54010;54011;66200;66201;66202;66203;66204;66205;87913;87914;90305;90306;90307;90308;90309;90310;107580;107581;107582;113404;115446;115447;126055;126056	54011;66202;87913;90306;107580;113404;115446;126056			-1
P36507;G5E9C7;A0A1B0GUL7;B3KS97;Q7Z370;M0R1B6	P36507;G5E9C7;A0A1B0GUL7	9;5;5;4;4;2	6;3;3;2;2;2	6;3;3;2;2;2	Dual specificity mitogen-activated protein kinase kinase 2	MAP2K2	sp|P36507|MP2K2_HUMAN Dual specificity mitogen-activated protein kinase kinase 2 OS=Homo sapiens OX=9606 GN=MAP2K2 PE=1 SV=1;tr|G5E9C7|G5E9C7_HUMAN Dual-specificity mitogen-activated protein kinase kinase 2 OS=Homo sapiens OX=9606 GN=MAP2K2 PE=1 SV=1;tr|A0	6	9	6	6	9	6	6	22	14.5	14.5	44.424	400	400;303;405;210;303;104	0	10.642	767090	631740	616840	558160	615220	639970	645850	699280	592810	679570	718830	595540	635790	571220	627510	651590	652950	705410	584370	661550	8	8	8	8	8	8	8	8	8	8	22	642940000	642940000	10				4965	9984;28266;28267;33856;34130;44007;44075;54687;59711	False;True;True;True;True;True;False;True;False	10613;30062;30063;36003;36301;47312;47382;58693;64088	18523;52127;52128;52129;62132;62133;62663;80921;81015;100269;109781;109782	26143;73869;73870;73871;87749;87750;88495;113712;113713;113714;113836;140631;154086;154087;154088;154089;154090	26143;73869;73871;87749;88495;113713;113836;140631;154088			-1;-1;-1;-1;-1;-1
P36543;Q53Y06;Q96A05;C9J8H1;A0A140VKA8	P36543;Q53Y06;Q96A05;C9J8H1;A0A140VKA8	9;9;5;5;5	9;9;5;5;5	9;9;5;5;5	V-type proton ATPase subunit E 1;V-type proton ATPase subunit E 2	ATP6V1E1;ATP6V1E2	sp|P36543|VATE1_HUMAN V-type proton ATPase subunit E 1 OS=Homo sapiens OX=9606 GN=ATP6V1E1 PE=1 SV=1;tr|Q53Y06|Q53Y06_HUMAN ATPase, H+ transporting, lysosomal 31kDa, V1 subunit E isoform 1 OS=Homo sapiens OX=9606 GN=ATP6V1E1 PE=2 SV=1;sp|Q96A05|VATE2_HUMAN	5	9	9	9	9	9	9	39.8	39.8	39.8	26.145	226	226;226;226;203;226	0	26.699	2508600	2245000	2217100	2011100	1982200	1835200	1729100	1768600	1629200	1818300	2352300	2116700	2264900	2049000	2027100	1886300	1767600	1797700	1604000	1765900	24	24	24	23	24	24	24	24	23	24	39.8	1599900000	1599900000	24				4966	1377;1392;4769;23185;25599;26061;28844;30355;57023	True;True;True;True;True;True;True;True;True	1448;1464;5055;24660;27216;27744;30673;32260;32261;32262;61238	2569;2570;2588;9089;9090;9091;42443;47243;48230;48231;53039;55659;55660;55661;55662;55663;104900	3575;3576;3577;3578;3599;3600;12912;12913;12914;12915;12916;60010;66984;68475;68476;75051;75052;78680;78681;78682;78683;78684;78685;147305	3577;3599;12912;60010;66984;68475;75051;78683;147305	3716	208	-1;-1;-1;-1;-1
P36551;H0YA22;D6RER6	P36551	22;3;2	22;3;2	22;3;2	Oxygen-dependent coproporphyrinogen-III oxidase, mitochondrial	CPOX	sp|P36551|HEM6_HUMAN Oxygen-dependent coproporphyrinogen-III oxidase, mitochondrial OS=Homo sapiens OX=9606 GN=CPOX PE=1 SV=3	3	22	22	22	22	22	22	48.7	48.7	48.7	50.151	454	454;70;175	0	143.51	21204000	19576000	17168000	20671000	18346000	15079000	14821000	16595000	16022000	16087000	19871000	18492000	17702000	20769000	18526000	15796000	15288000	16733000	15679000	15662000	89	90	90	89	89	89	90	90	90	90	48.7	20852000000	20852000000	111				4967	2441;5529;6136;6588;10420;10498;12026;16765;18280;20133;20134;22832;24194;27582;27996;39712;43913;43914;58085;58179;58999;60087	True;True;True;True;True;True;True;True;True;True;True;True;True;True;True;True;True;True;True;True;True;True	2566;5854;6495;6975;6976;11076;11162;12772;17840;19470;21424;21425;24285;25722;25723;29358;29788;42787;47218;47219;62355;62452;62453;63317;64478	4518;4519;10498;10499;10500;10501;10502;11629;11630;11631;11632;11633;11634;11635;11636;11637;11638;12383;12384;12385;19367;19368;19369;19370;19371;19372;19373;19514;19515;19516;19517;22250;22251;22252;22253;30753;33610;37065;37066;37067;37068;37069;37070;37071;37072;41915;41916;41917;44303;44304;44305;44306;44307;44308;44309;44310;51084;51085;51086;51748;73818;80807;80808;80809;106814;106815;106816;106984;106985;108420;108421;108422;110407	6303;6304;14981;14982;14983;14984;14985;14986;14987;14988;14989;14990;16606;16607;16608;16609;16610;16611;16612;16613;16614;16615;16616;16617;16618;16619;16620;17638;17639;17640;17641;17642;17643;17644;27348;27349;27350;27351;27352;27353;27354;27355;27356;27357;27550;27551;27552;27553;27554;27555;27556;31458;31459;31460;31461;31462;43416;47522;52511;52512;52513;52514;52515;52516;52517;52518;52519;52520;52521;59323;59324;59325;59326;59327;62672;62673;62674;62675;62676;62677;62678;62679;62680;62681;62682;62683;62684;62685;72487;72488;72489;72490;73389;104095;113573;113574;113575;113576;150005;150006;150007;150008;150239;150240;150241;152189;152190;152191;152192;152193;154897	6303;14984;16610;17641;27352;27554;31462;43416;47522;52511;52519;59323;62679;72489;73389;104095;113575;113576;150006;150240;152192;154897	3717;3718;3719	131;419;430	-1;-1;-1
P36578;Q59GY2;H3BM89;B4DMJ2;B4DMJ6;Q53G74;B4DFI6;H3BTP7;H3BU31;B4DP82	P36578;Q59GY2;H3BM89;B4DMJ2;B4DMJ6;Q53G74;B4DFI6	19;19;16;14;14;13;11;6;4;3	19;19;16;14;14;13;11;6;4;3	19;19;16;14;14;13;11;6;4;3	60S ribosomal protein L4	RPL4	sp|P36578|RL4_HUMAN 60S ribosomal protein L4 OS=Homo sapiens OX=9606 GN=RPL4 PE=1 SV=5;tr|Q59GY2|Q59GY2_HUMAN 60S ribosomal protein L4 (Fragment) OS=Homo sapiens OX=9606 PE=2 SV=1;tr|H3BM89|H3BM89_HUMAN 60S ribosomal protein L4 OS=Homo sapiens OX=9606 GN=R	10	19	19	19	19	19	19	41	41	41	47.697	427	427;441;333;239;414;427;227;170;171;151	0	82.018	42391000	35692000	33332000	35150000	36372000	35792000	35835000	37809000	36311000	40695000	39719000	33687000	34465000	35630000	36846000	36663000	36456000	38307000	35631000	39449000	111	108	111	111	110	109	111	110	109	110	41	44184000000	44184000000	138				4968	5;4236;10948;16242;21186;24078;24079;24080;27138;28227;29865;37297;38995;40530;43935;46185;47521;51049;58673	True;True;True;True;True;True;True;True;True;True;True;True;True;True;True;True;True;True;True	4;4506;11642;17274;22554;25598;25599;25600;28891;30023;31740;39901;42011;43666;47240;49599;49600;51049;51050;54804;62974;62975	8;9;10;11;12;13;14;8141;8142;8143;8144;8145;8146;20418;20419;20420;20421;20422;29753;29754;29755;29756;38964;38965;38966;38967;44089;44090;44091;44092;44093;44094;44095;44096;44097;44098;44099;44100;44101;44102;44103;44104;44105;44106;44107;44108;44109;44110;50325;52072;52073;52074;54760;68878;72431;72432;72433;72434;72435;72436;72437;72438;72439;72440;75312;75313;75314;75315;80838;84595;84596;84597;84598;87073;87074;87075;93485;93486;107823;107824;107825;107826;107827;107828;107829;107830;107831	11;12;13;14;15;16;17;18;19;11514;11515;11516;11517;11518;11519;11520;11521;11522;11523;28902;28903;28904;28905;28906;28907;28908;41987;41988;41989;41990;55148;55149;55150;55151;55152;55153;62359;62360;62361;62362;62363;62364;62365;62366;62367;62368;62369;62370;62371;62372;62373;62374;62375;62376;62377;62378;62379;62380;62381;62382;62383;62384;62385;62386;62387;62388;62389;62390;62391;62392;62393;62394;62395;62396;62397;71469;73796;73797;73798;73799;77376;77377;97147;102129;102130;102131;102132;102133;102134;102135;102136;102137;102138;102139;102140;102141;102142;102143;102144;102145;106206;106207;106208;106209;106210;106211;106212;106213;106214;106215;113611;113612;118781;118782;118783;118784;118785;118786;122085;122086;122087;122088;131026;131027;151390;151391;151392;151393;151394;151395;151396;151397;151398;151399;151400;151401;151402;151403	12;11518;28902;41988;55150;62379;62393;62397;71469;73796;77377;97147;102140;106215;113612;118782;122088;131026;151399	3720;3721	95;138	-1;-1;-1;-1;-1;-1;-1;-1;-1;-1
P36871;B4DFP1;A0A3B3ITK7;B7Z6C2;B4DDQ8;Q9H1D2	P36871;B4DFP1;A0A3B3ITK7;B7Z6C2;B4DDQ8	26;25;24;23;18;4	26;25;24;23;18;4	26;25;24;23;18;4	Phosphoglucomutase-1	PGM1	sp|P36871|PGM1_HUMAN Phosphoglucomutase-1 OS=Homo sapiens OX=9606 GN=PGM1 PE=1 SV=3;tr|B4DFP1|B4DFP1_HUMAN cDNA FLJ51818, highly similar to Phosphoglucomutase-1 OS=Homo sapiens OX=9606 PE=2 SV=1;tr|A0A3B3ITK7|A0A3B3ITK7_HUMAN Phosphoglucomutase-1 OS=Homo s	6	26	26	26	26	26	26	47.5	47.5	47.5	61.448	562	562;538;584;580;365;153	0	88.389	7719200	7441300	7128200	7106200	6591100	6702900	6795000	7155000	6493800	6809800	7240400	7020700	7261100	7210500	6751200	6892400	6884100	7221500	6388800	6635400	58	58	59	59	58	59	59	58	58	58	47.5	4914900000	4914900000	69				4969	1149;8282;10640;13373;16606;17532;23629;23819;25736;28960;32144;35091;36417;36418;41220;41501;42752;43135;45998;46397;47340;50833;52070;53913;57051;58847	True;True;True;True;True;True;True;True;True;True;True;True;True;True;True;True;True;True;True;True;True;True;True;True;True;True	1212;8772;11312;14184;17667;17668;18679;25124;25326;25327;27389;27390;30795;34152;37309;38697;38698;44393;44689;46017;46409;49405;49829;50843;54578;55899;57869;61268;63162	2153;2154;15384;15385;19802;24704;30441;30442;30443;30444;32219;43241;43242;43590;43591;43592;47608;47609;53243;53244;58960;64237;66760;66761;76491;76952;79040;79041;79042;79616;84293;84989;84990;84991;86717;86718;93052;93053;93054;93055;95315;95316;98787;104945;108162;108163	2984;2985;2986;2987;21766;21767;21768;27972;27973;34905;42949;42950;42951;42952;42953;42954;45475;61166;61167;61168;61169;61170;61651;61652;61653;61654;67558;67559;75354;75355;83331;90647;90648;94175;94176;107794;107795;108415;108416;111227;111228;111229;111230;111976;118368;119292;119293;119294;119295;119296;119297;119298;121600;121601;121602;130429;130430;130431;130432;130433;133562;133563;133564;133565;138504;147374;151845;151846;151847	2986;21766;27972;34905;42952;45475;61169;61652;67559;75355;83331;90647;94175;94176;107795;108415;111227;111976;118368;119297;121601;130433;133562;138504;147374;151846	3722;3723;3724	225;366;535	-1;-1;-1;-1;-1;-1
P36954;K7EKS1;K7EK49	P36954;K7EKS1	3;2;1	3;2;1	3;2;1	DNA-directed RNA polymerase II subunit RPB9	POLR2I	sp|P36954|RPB9_HUMAN DNA-directed RNA polymerase II subunit RPB9 OS=Homo sapiens OX=9606 GN=POLR2I PE=1 SV=1;tr|K7EKS1|K7EKS1_HUMAN DNA-directed RNA polymerase II subunit RPB9 OS=Homo sapiens OX=9606 GN=POLR2I PE=1 SV=1	3	3	3	3	3	3	3	34.4	34.4	34.4	14.523	125	125;88;46	0	9.0365	77980	63367	49722	81146	72786	51766	66578	67121	101500	62042	72978	60017	52686	80515	72564	55105	69067	67135	98128	60533	2	2	2	2	2	2	2	2	2	2	34.4	72235000	72235000	4				4970	10941;36998;38360	True;True;True	11635;39480;39481;41334	20405;68154;68155;71322	28884;96141;96142;100623	28884;96141;100623	3725	1	-1;-1;-1
P36959	P36959	3	2	2	GMP reductase 1	GMPR	sp|P36959|GMPR1_HUMAN GMP reductase 1 OS=Homo sapiens OX=9606 GN=GMPR PE=1 SV=1	1	3	2	2	3	2	2	11.3	8.4	8.4	37.418	345	345	0.00015838	3.0556	156960	117320	145600	125060	120230	111000	115740	103190	105480	112690	147230	110840	148070	125870	123910	114230	117530	105260	104020	109170	2	2	2	2	2	2	2	2	2	2	11.3	43150000	43150000	3				4971	20031;37985;48691	True;True;False	21314;40867;40868;52282	36854;70528;70529;89063	52198;99505;99506;124791	52198;99506;124791	3726	113	-1
P37108;H0YLA2;H0YLW0	P37108;H0YLA2	8;6;1	8;6;1	8;6;1	Signal recognition particle 14 kDa protein	SRP14	sp|P37108|SRP14_HUMAN Signal recognition particle 14 kDa protein OS=Homo sapiens OX=9606 GN=SRP14 PE=1 SV=2;tr|H0YLA2|H0YLA2_HUMAN Signal recognition particle 14 kDa protein OS=Homo sapiens OX=9606 GN=SRP14 PE=1 SV=1	3	8	8	8	8	8	8	46.3	46.3	46.3	14.57	136	136;115;56	0	23.817	3456300	3229000	3164900	2894300	3141100	3318400	3214500	3134400	2839100	2863200	3241700	3044400	3228900	2958800	3202500	3362300	3250700	3179600	2804000	2795100	13	13	14	14	13	13	13	14	13	14	46.3	3753200000	3753200000	18				4972	4035;17769;22254;26478;27975;28145;52376;55699	True;True;True;True;True;True;True;True	4298;18924;18925;23671;28196;29766;29941;56219;59781	7809;32665;32666;32667;40760;49018;49019;49020;51703;51704;51962;95801;95802;102292	11048;46186;46187;46188;57681;69613;69614;69615;69616;73320;73321;73322;73323;73655;134223;134224;134225;143552	11048;46188;57681;69613;73320;73655;134225;143552			-1;-1;-1
P37235;Q6FGY1;P84074;O75544;Q68CP5;E9PC71;Q5U068;P61601;B2RB70;H7BZC1;E5RGA9;Q59GU4;C9JW46	P37235;Q6FGY1;P84074;O75544;Q68CP5;E9PC71;Q5U068	11;11;7;7;7;7;6;4;4;3;2;2;1	11;11;7;7;7;7;6;4;4;3;2;2;1	11;11;7;7;7;7;6;4;4;3;2;2;1	Hippocalcin-like protein 1;Neuron-specific calcium-binding protein hippocalcin	HPCAL1;HPCA;DKFZp781K1922	sp|P37235|HPCL1_HUMAN Hippocalcin-like protein 1 OS=Homo sapiens OX=9606 GN=HPCAL1 PE=1 SV=3;tr|Q6FGY1|Q6FGY1_HUMAN HPCAL1 protein OS=Homo sapiens OX=9606 GN=HPCAL1 PE=2 SV=1;sp|P84074|HPCA_HUMAN Neuron-specific calcium-binding protein hippocalcin OS=Homo	13	11	11	11	11	11	11	57	57	57	22.313	193	193;193;193;110;175;175;193;193;193;103;194;202;30	0	30.165	2796400	2591200	2336200	2597200	2238000	2086700	2007900	2164700	1821200	1996900	2621100	2446200	2399200	2621300	2279800	2165300	2046400	2186100	1796300	1948500	22	22	22	22	22	21	21	22	22	22	57	1751600000	1751600000	27				4973	14052;27018;33246;34887;35131;37675;37676;42409;45289;45611;50362	True;True;True;True;True;True;True;True;True;True;True	14950;28765;35313;37096;37350;40439;40440;40441;45644;48648;48987;54076	25952;25953;50086;50087;50088;60999;63901;63902;64300;69811;69812;69813;69814;78514;82948;82949;83510;83511;92170	36693;36694;36695;71143;71144;71145;71146;71147;86168;90200;90201;90202;90730;98521;98522;98523;98524;98525;110500;116459;116460;116461;116462;117230;117231;129193;129194	36693;71146;86168;90202;90730;98522;98524;110500;116462;117231;129194	3727	138	-1;-1;-1;-1;-1;-1;-1;-1;-1;-1;-1;-1;-1
P37268;Q6IAX1;E9PNM1;B4DND3;A0A1W2PQ47;B7Z9R8;B4DTK0;B4DWP0;E9PJG4	P37268;Q6IAX1;E9PNM1;B4DND3;A0A1W2PQ47;B7Z9R8;B4DTK0;B4DWP0	6;6;5;5;5;4;3;3;2	6;6;5;5;5;4;3;3;2	6;6;5;5;5;4;3;3;2	Squalene synthase	FDFT1	sp|P37268|FDFT_HUMAN Squalene synthase OS=Homo sapiens OX=9606 GN=FDFT1 PE=1 SV=1;tr|Q6IAX1|Q6IAX1_HUMAN Squalene synthase OS=Homo sapiens OX=9606 GN=FDFT1 PE=2 SV=1;tr|E9PNM1|E9PNM1_HUMAN Squalene synthase OS=Homo sapiens OX=9606 GN=FDFT1 PE=1 SV=1;tr|B4D	9	6	6	6	6	6	6	17.5	17.5	17.5	48.115	417	417;417;410;474;476;353;174;250;150	0	27.657	86616	85926	86824	73047	78125	66362	61111	66604	75581	63175	81295	80970	87902	74715	79681	68269	63463	67418	73576	61566	7	7	7	7	7	7	7	7	7	7	17.5	119540000	119540000	7				4974	10268;11874;25799;31333;36808;45762	True;True;True;True;True;True	10914;12612;27459;33296;39195;49148;49149	19049;21993;47753;57447;67642;83800;83801	26890;31099;67763;81185;95390;117630;117631	26890;31099;67763;81185;95390;117630	3728	65	-1;-1;-1;-1;-1;-1;-1;-1;-1
P38117;M0QY67	P38117;M0QY67	17;9	17;9	17;9	Electron transfer flavoprotein subunit beta	ETFB	sp|P38117|ETFB_HUMAN Electron transfer flavoprotein subunit beta OS=Homo sapiens OX=9606 GN=ETFB PE=1 SV=3;tr|M0QY67|M0QY67_HUMAN Electron transfer flavoprotein subunit beta (Fragment) OS=Homo sapiens OX=9606 GN=ETFB PE=1 SV=1	2	17	17	17	17	17	17	62	62	62	27.843	255	255;178	0	48.826	8602100	7817600	7062100	7401700	7068000	7164400	6747000	7119100	6472700	7220600	8062000	7375200	7267000	7517500	7190700	7343200	6864500	7222400	6367200	7016400	42	42	42	42	42	42	42	42	42	42	62	5684600000	5684600000	53				4975	12405;12867;15592;20152;23329;24225;28055;31782;33958;35373;44593;49603;50721;53931;54371;55013;58723	True;True;True;True;True;True;True;True;True;True;True;True;True;True;True;True;True	13175;13656;16580;21448;24808;24809;25758;29848;33770;36112;37604;47923;53256;53257;54456;57887;58360;59043;63026;63027	22964;22965;23762;28581;28582;37118;42707;42708;44381;44382;44383;51826;58297;62328;64695;64696;81719;90721;90722;92812;92813;98817;98818;98819;99621;99622;99623;100923;107920;107921;107922;107923	32502;32503;32504;32505;33603;40364;40365;40366;40367;52584;52585;52586;60414;60415;62785;62786;62787;62788;62789;62790;73483;82407;82408;88035;88036;91262;91263;91264;91265;114746;127102;127103;130080;130081;138547;138548;138549;138550;138551;138552;139656;139657;139658;139659;139660;139661;141542;151524;151525;151526;151527;151528;151529	32504;33603;40364;52584;60415;62785;73483;82408;88036;91263;114746;127103;130080;138549;139656;141542;151527	3729;3730	38;199	-1;-1
P38159;B4E352;H3BT71;H0Y6E7;B3KRG5;H3BUY5;H3BR27;O75526;H3BNC1;A8K8A6;Q8N7X1	P38159;B4E352;H3BT71;H0Y6E7;B3KRG5;H3BUY5	24;20;17;16;15;15;5;3;3;3;1	24;20;17;16;15;15;5;3;3;3;1	8;6;6;6;3;3;2;1;1;1;0	RNA-binding motif protein, X chromosome;RNA-binding motif protein, X chromosome, N-terminally processed	RBMX	sp|P38159|RBMX_HUMAN RNA-binding motif protein, X chromosome OS=Homo sapiens OX=9606 GN=RBMX PE=1 SV=3;tr|B4E352|B4E352_HUMAN cDNA FLJ54953, highly similar to Heterogeneous nuclear ribonucleoprotein G OS=Homo sapiens OX=9606 PE=2 SV=1;tr|H3BT71|H3BT71_HUMA	11	24	24	8	24	24	8	47.8	47.8	16.4	42.331	391	391;352;296;292;256;263;78;392;37;392;1067	0	67.404	15611000	14225000	13802000	13138000	13084000	13488000	12261000	12308000	12431000	11125000	14638000	13416000	14109000	13378000	13350000	13735000	12508000	12505000	12198000	10865000	84	85	85	84	83	84	84	84	85	82	47.8	15866000000	15866000000	118				4976	2681;3129;7080;7758;9633;9634;9636;10163;10213;19441;20753;21305;21348;21354;26807;31204;43739;43944;44933;45261;48537;54052;54308;58768	True;True;True;True;True;True;True;True;True;True;True;True;True;True;True;True;True;True;True;True;True;True;True;True	2824;3296;7501;8228;10239;10240;10242;10804;10855;20694;22081;22679;22727;22733;28544;28545;33160;47038;47249;48275;48618;52125;58014;58015;58293;63079	4993;5861;5862;13295;14496;17889;17890;17891;17892;17893;17894;17897;17898;18843;18924;35726;35727;35728;35729;35730;38216;39163;39164;39238;39249;39250;39251;49690;49691;49692;49693;49694;49695;49696;49697;49698;49699;49700;49701;49702;49703;49704;57176;57177;57178;57179;57180;57181;80575;80849;82267;82268;82269;82900;82901;88827;99058;99059;99502;99503;99504;99505;108023;108024;108025;108026	6970;8254;8255;8256;18881;18882;20560;25280;25281;25282;25283;25284;25285;25286;25287;25293;25294;26591;26592;26707;26708;26709;26710;50553;50554;50555;50556;50557;50558;50559;50560;50561;50562;50563;50564;54130;54131;55435;55436;55437;55548;55549;55550;55566;55567;55568;55569;55570;55571;55572;55573;55574;55575;70574;70575;70576;70577;70578;70579;70580;70581;70582;70583;70584;70585;70586;70587;70588;70589;70590;70591;70592;70593;70594;70595;70596;70597;70598;70599;70600;70601;70602;70603;70604;70605;70606;80796;80797;80798;80799;80800;80801;80802;80803;113268;113628;115489;115490;115491;115492;116394;116395;116396;124482;138884;138885;139500;139501;139502;139503;139504;139505;139506;151666;151667;151668;151669;151670	6970;8254;18881;20560;25281;25286;25294;26592;26707;50558;54130;55436;55548;55573;70599;80799;113268;113628;115491;116396;124482;138885;139503;151670	3731	40	-1;-1;-1;-1;-1;-1;-1;-1;-1;-1;-1
P38432	P38432	13	13	13	Coilin	COIL	sp|P38432|COIL_HUMAN Coilin OS=Homo sapiens OX=9606 GN=COIL PE=1 SV=1	1	13	13	13	13	13	13	24.1	24.1	24.1	62.608	576	576	0	34.531	1128800	1075400	893970	1049500	1121700	662970	662240	732100	936020	634100	1057700	1014900	925830	1058400	1116900	702280	706220	736060	907050	620570	14	14	14	14	14	14	14	14	14	14	24.1	627640000	627640000	21				4977	1935;5296;6076;10312;27487;27964;31575;32185;32816;40123;42888;43642;57773	True;True;True;True;True;True;True;True;True;True;True;True;True	2031;5609;6430;10960;29258;29754;33550;34194;34863;43225;46156;46938;62030	3559;10085;10086;10087;11526;19138;50932;50933;51681;57908;59035;60189;60190;74552;79243;79244;80454;106300	4945;4946;14392;14393;14394;16460;16461;27017;72287;72288;73290;81875;81876;83431;85027;85028;105119;111491;111492;113100;149280	4945;14393;16460;27017;72288;73290;81876;83431;85028;105119;111491;113100;149280			-1
P38606;B7Z2V6;C9JA17;C9JVW8	P38606;B7Z2V6	20;13;4;4	20;13;4;4	20;13;4;4	V-type proton ATPase catalytic subunit A	ATP6V1A	sp|P38606|VATA_HUMAN V-type proton ATPase catalytic subunit A OS=Homo sapiens OX=9606 GN=ATP6V1A PE=1 SV=2;tr|B7Z2V6|B7Z2V6_HUMAN H(+)-transporting two-sector ATPase OS=Homo sapiens OX=9606 PE=2 SV=1	4	20	20	20	20	20	20	33.2	33.2	33.2	68.303	617	617;334;184;221	0	97.744	4297000	4243100	3969500	3780500	3728300	3442500	3245200	3348700	3414100	3239100	4030500	4000300	4044200	3853200	3800100	3538200	3328800	3396700	3344700	3153900	40	40	41	41	40	40	40	40	40	41	33.2	3071300000	3071300000	49				4978	3084;4993;5770;7402;12324;12559;18106;21041;22469;26614;26718;29645;29970;32202;33953;43686;49636;52941;54731;58114	True;True;True;True;True;True;True;True;True;True;True;True;True;True;True;True;True;True;True;True	3245;5283;6107;7846;7847;13091;13334;19280;19281;22401;23905;28340;28452;31507;31508;31855;34211;36107;46982;53291;53292;56826;58740;62386	5743;5744;9510;9511;10933;10934;10935;13860;13861;13862;22826;23228;33270;33271;33272;38728;41211;49279;49280;49506;54336;54337;54338;54339;54964;59070;62319;80514;90772;90773;90774;90775;96845;96846;100368;106869;106870	8064;8065;8066;13537;13538;15600;15601;15602;15603;19663;19664;19665;19666;19667;19668;32310;32311;32870;47025;47026;47027;47028;54823;58336;69984;69985;70306;76759;76760;76761;76762;76763;76764;77653;77654;83479;88024;88025;113194;127172;127173;127174;127175;135678;135679;135680;140778;150077;150078	8065;13538;15601;19666;32310;32870;47025;54823;58336;69985;70306;76764;77654;83479;88024;113194;127172;135678;140778;150077	3732;3733;3734;3735	205;296;318;368	-1;-1;-1;-1
P38935;A0A6Q8PGT6;A0A6Q8PF01;A0A6Q8PGX2;A0A6Q8PGQ2;A0A6Q8PFK9;A0A6Q8PEZ5;H3BRR1;A0A6Q8PHG1;A0A6Q8PGQ6;A0A6Q8PHR8	P38935;A0A6Q8PGT6	5;4;2;2;1;1;1;1;1;1;1	5;4;2;2;1;1;1;1;1;1;1	5;4;2;2;1;1;1;1;1;1;1	DNA-binding protein SMUBP-2	IGHMBP2	sp|P38935|SMBP2_HUMAN DNA-binding protein SMUBP-2 OS=Homo sapiens OX=9606 GN=IGHMBP2 PE=1 SV=3;tr|A0A6Q8PGT6|A0A6Q8PGT6_HUMAN DNA-binding protein SMUBP-2 OS=Homo sapiens OX=9606 GN=IGHMBP2 PE=4 SV=1	11	5	5	5	5	5	5	6.8	6.8	6.8	109.15	993	993;875;371;464;74;81;87;91;114;192;310	0	14.944	141040	151770	138190	131520	139400	130700	133920	127690	139270	98452	132350	143040	140340	134500	141770	133460	136540	128820	136510	96929	5	5	5	5	5	5	5	5	5	5	6.8	106840000	106840000	8				4979	452;1152;4801;23234;45318	True;True;True;True;True	471;1215;5087;24710;48677	859;860;2157;9143;42511;82990	1203;1204;1205;2991;13001;13002;60098;116514	1204;2991;13001;60098;116514			-1;-1;-1;-1;-1;-1;-1;-1;-1;-1;-1
P39023;Q8TBW1;Q9NY85;G5E9G0;Q96QL0;Q9BT63;Q49AJ9;B3KS36;H7C422;B5MCW2;H7C3M2;Q92901;B4DN06;F8WCR1;B2R7Y3	P39023;Q8TBW1;Q9NY85;G5E9G0;Q96QL0;Q9BT63;Q49AJ9;B3KS36;H7C422;B5MCW2	20;19;18;18;18;17;15;15;11;11;8;3;3;3;3	20;19;18;18;18;17;15;15;11;11;8;3;3;3;3	20;19;18;18;18;17;15;15;11;11;8;3;3;3;3	60S ribosomal protein L3	RPL3;rpl3	sp|P39023|RL3_HUMAN 60S ribosomal protein L3 OS=Homo sapiens OX=9606 GN=RPL3 PE=1 SV=2;tr|Q8TBW1|Q8TBW1_HUMAN Uncharacterized protein (Fragment) OS=Homo sapiens OX=9606 PE=2 SV=1;tr|Q9NY85|Q9NY85_HUMAN Ribosomal protein L3 (Fragment) OS=Homo sapiens OX=960	15	20	20	20	20	20	20	35.5	35.5	35.5	46.108	403	403;374;343;351;403;292;251;354;305;272;261;407;122;180;407	0	45.312	18366000	17003000	16350000	14386000	16362000	15974000	16528000	16040000	18029000	15151000	17223000	16022000	16717000	14763000	16669000	16245000	16831000	16234000	17636000	14768000	54	54	54	54	54	54	54	54	53	54	35.5	22702000000	22702000000	70				4980	1905;1906;2290;14663;15477;16926;17825;18868;22983;24579;27212;29227;29429;30954;39539;47016;53307;53403;54979;58431	True;True;True;True;True;True;True;True;True;True;True;True;True;True;True;True;True;True;True;True	1998;1999;2000;2403;15598;15599;16456;18008;18983;18984;20095;24449;26132;28971;31073;31283;32896;32897;42606;50477;57228;57327;59007;62725	3506;3507;3508;3509;3510;3511;3512;4259;26953;26954;26955;28386;31019;31020;31021;32765;32766;32767;34714;34715;42151;42152;45102;45103;45104;50464;50465;53645;53950;56734;56735;73463;73464;73465;73466;73467;73468;73469;73470;86102;86103;86104;97571;97572;97751;97752;100858;107429	4866;4867;4868;4869;4870;4871;4872;4873;4874;4875;4876;5965;5966;38088;38089;38090;40089;40090;43779;43780;43781;43782;43783;46318;46319;46320;46321;46322;49112;49113;49114;59626;59627;63841;63842;63843;71653;71654;71655;75853;75854;76234;76235;80191;80192;80193;103617;103618;103619;103620;103621;103622;103623;103624;103625;103626;103627;103628;120806;120807;120808;120809;136753;136754;136995;136996;136997;141459;150867;150868	4873;4875;5966;38089;40089;43782;46322;49114;59626;63843;71653;75853;76235;80193;103618;120807;136753;136997;141459;150867	3736;3737	216;389	-1;-1;-1;-1;-1;-1;-1;-1;-1;-1;-1;-1;-1;-1;-1
P39748;Q6FHX6;B4DWZ4;I3L3E9;F5H1Y3;CON__ENSEMBL:ENSBTAP00000007350	P39748;Q6FHX6;B4DWZ4;I3L3E9	11;11;10;6;3;1	11;11;10;6;3;1	10;10;9;5;3;0	Flap endonuclease 1	FEN1	sp|P39748|FEN1_HUMAN Flap endonuclease 1 OS=Homo sapiens OX=9606 GN=FEN1 PE=1 SV=1;tr|Q6FHX6|Q6FHX6_HUMAN Flap endonuclease 1 OS=Homo sapiens OX=9606 GN=FEN1 PE=2 SV=1;tr|B4DWZ4|B4DWZ4_HUMAN Flap endonuclease 1 OS=Homo sapiens OX=9606 GN=FEN1 PE=2 SV=1;tr|	6	11	11	10	11	11	10	31.8	31.8	31.8	42.592	380	380;380;344;154;165;1742	0	49.576	7241800	6537900	6452600	5684400	5904700	5105000	5251500	5072700	4847300	4986200	6790900	6162300	6589500	5803300	6031400	5255200	5358900	5142000	4777000	4851700	32	32	32	32	31	32	32	32	32	32	31.8	7967700000	7967700000	36				4981	5695;10616;23164;30428;32025;41573;42296;43685;57266;58474;59748	True;True;True;True;True;True;True;True;True;True;True	6029;11287;24637;32342;34029;44764;44765;45523;46981;61494;62768;64127	10814;19744;19745;19746;19747;19748;19749;19750;42409;55786;58718;58719;77063;77064;77065;78333;78334;78335;80513;105297;105298;107485;107486;109850	15436;15437;27882;27883;27884;27885;27886;27887;27888;27889;27890;27891;59967;78866;78867;78868;82989;82990;82991;108554;108555;108556;110272;110273;110274;110275;110276;113192;113193;147851;147852;147853;150940;150941;150942;154193	15437;27886;59967;78866;82989;108556;110273;113193;147851;150942;154193	3738	67	-1;-1;-1;-1;-1;-1
P39880	P39880	15	15	2	Homeobox protein cut-like 1	CUX1	sp|P39880|CUX1_HUMAN Homeobox protein cut-like 1 OS=Homo sapiens OX=9606 GN=CUX1 PE=1 SV=3	1	15	15	2	15	15	2	13.8	13.8	2	164.19	1505	1505	0	52.538	480520	443810	417190	413740	413500	385790	362040	369000	378920	384110	450520	418620	427200	420340	420100	395950	371020	375340	371300	372770	12	12	11	11	12	12	11	12	12	11	13.8	349540000	349540000	18				4982	4152;10810;12979;14003;14038;28434;28777;31934;40917;41482;45878;49548;50828;51111;56776	True;True;True;True;True;True;True;True;True;True;True;True;True;True;True	4417;11497;13773;14901;14936;30235;30604;33930;44070;44668;49271;53198;54573;54866;60979	7997;20178;23977;23978;25882;25935;52389;52944;58571;75981;76920;84002;90632;90633;93047;93571;104485;104486	11303;28559;33913;33914;36597;36674;74192;74928;82784;107124;108374;117904;126988;126989;130422;131129;146733;146734	11303;28559;33914;36597;36674;74192;74928;82784;107124;108374;117904;126988;130422;131129;146734			-1
P40222;A0AUK0	P40222	18;1	18;1	18;1	Alpha-taxilin	TXLNA	sp|P40222|TXLNA_HUMAN Alpha-taxilin OS=Homo sapiens OX=9606 GN=TXLNA PE=1 SV=3	2	18	18	18	18	18	18	39.6	39.6	39.6	61.89	546	546;69	0	92.579	1842100	1666400	1589700	1488600	1487200	1563700	1434800	1471500	1334700	1480300	1727000	1571100	1627900	1520100	1519800	1592700	1457700	1496700	1314900	1438900	22	22	22	22	22	22	22	22	22	22	39.6	1582000000	1582000000	31				4983	3411;8101;8625;10095;28957;32120;34688;37353;41341;42745;42792;43090;44273;48295;48463;56628;57207;58658	True;True;True;True;True;True;True;True;True;True;True;True;True;True;True;True;True;True	3593;8589;9132;10732;30792;34127;36888;39969;44520;46010;46057;46362;47590;51871;52048;60824;61433;62959	6392;6393;15109;15980;18724;18725;53239;58916;63581;68997;76691;79027;79101;79538;81300;88424;88425;88716;104244;104245;104246;104247;105201;105202;107800	9007;9008;21418;22582;26428;26429;26430;75349;75350;83266;89782;97326;108061;111208;111300;111877;114218;123919;123920;124330;124331;124332;146405;146406;146407;146408;146409;146410;147717;147718;151359	9007;21418;22582;26430;75349;83266;89782;97326;108061;111208;111300;111877;114218;123919;124330;146410;147718;151359	3739	1	-1;-1
P40763;B5BTZ6;G8JLH9;B7ZA24;B4DVR6;B4DNP0;Q9BXH2	P40763;B5BTZ6;G8JLH9;B7ZA24;B4DVR6;B4DNP0	12;11;10;10;10;9;1	12;11;10;10;10;9;1	12;11;10;10;10;9;1	Signal transducer and activator of transcription 3;Signal transducer and activator of transcription	STAT3	sp|P40763|STAT3_HUMAN Signal transducer and activator of transcription 3 OS=Homo sapiens OX=9606 GN=STAT3 PE=1 SV=2;tr|B5BTZ6|B5BTZ6_HUMAN Signal transducer and activator of transcription OS=Homo sapiens OX=9606 GN=STAT3 PE=2 SV=1;tr|G8JLH9|G8JLH9_HUMAN Si	7	12	12	12	12	12	12	19.5	19.5	19.5	88.067	770	770;769;672;699;699;672;51	0	48.668	1404800	1208200	1199000	1215200	1176200	990250	882980	926720	1083500	1060000	1316900	1140600	1229600	1226400	1192000	1025400	919260	946310	1055000	1025100	15	15	15	15	15	15	15	15	15	15	19.5	562350000	562350000	25				4984	2706;4755;16916;17334;17610;20816;32932;50715;51509;52137;56626;57553	True;True;True;True;True;True;True;True;True;True;True;True	2849;5041;17998;18441;18760;22146;34988;54450;55290;55968;60822;61802	5025;5026;9064;31004;31788;32372;32373;38321;38322;60394;92800;94330;94331;95436;95437;104241;104242;105898	7011;7012;12868;12869;12870;43759;44855;45700;45701;54278;54279;54280;54281;85293;130065;130066;132212;132213;132214;132215;133719;133720;146402;146403;148719	7011;12868;43759;44855;45701;54279;85293;130065;132212;133719;146402;148719			-1;-1;-1;-1;-1;-1;-1
P40925;V9HWF2;A0A5K1VW95;B9A041;B8ZZ51;C9JF79;C9JRL4;C9JLV6	P40925;V9HWF2;A0A5K1VW95;B9A041;B8ZZ51	17;17;15;14;11;7;6;2	17;17;15;14;11;7;6;2	17;17;15;14;11;7;6;2	Malate dehydrogenase, cytoplasmic;Malate dehydrogenase	MDH1;HEL-S-32	sp|P40925|MDHC_HUMAN Malate dehydrogenase, cytoplasmic OS=Homo sapiens OX=9606 GN=MDH1 PE=1 SV=4;tr|V9HWF2|V9HWF2_HUMAN Malate dehydrogenase OS=Homo sapiens OX=9606 GN=HEL-S-32 PE=2 SV=1;tr|A0A5K1VW95|A0A5K1VW95_HUMAN Malate dehydrogenase OS=Homo sapiens O	8	17	17	17	17	17	17	45.8	45.8	45.8	36.426	334	334;334;353;210;169;222;119;114	0	51.303	19943000	17793000	16966000	15511000	16123000	14352000	14565000	14626000	13420000	14166000	18695000	16771000	17397000	15839000	16435000	14756000	14848000	14801000	13226000	13792000	53	53	53	54	53	53	53	53	54	53	45.8	18592000000	18592000000	61				4985	2556;8274;9962;12801;13630;13917;14702;15584;15585;18195;19233;28459;31904;35274;44934;47939;55258	True;True;True;True;True;True;True;True;True;True;True;True;True;True;True;True;True	2691;8764;10588;13589;14458;14812;15638;16571;16572;19378;20479;30260;33899;37498;37499;48276;51490;59312	4744;15368;15369;15370;18488;23662;23663;25205;25754;27014;27015;28566;28567;28568;28569;33441;33442;33443;35354;35355;35356;52420;52421;52422;52423;58526;58527;64533;64534;64535;82270;82271;87799;87800;101437;101438;101439;101440;101441;101442	6626;21744;21745;21746;26097;33484;33485;35646;35647;36428;38170;38171;38172;38173;40334;40335;40336;40337;40338;40339;47272;47273;47274;47275;47276;47277;49982;49983;49984;49985;49986;49987;49988;49989;74230;74231;74232;74233;82723;82724;82725;82726;91047;91048;91049;91050;115493;115494;123081;123082;123083;123084;142340;142341;142342;142343;142344;142345;142346;142347;142348	6626;21746;26097;33484;35646;36428;38173;40337;40339;47272;49988;74231;82725;91050;115493;123081;142342			-1;-1;-1;-1;-1;-1;-1;-1
P41091;Q2VIR3;H7BZU1	P41091;Q2VIR3	20;16;6	20;16;6	20;16;6	Eukaryotic translation initiation factor 2 subunit 3;Putative eukaryotic translation initiation factor 2 subunit 3-like protein	EIF2S3;EIF2S3L	sp|P41091|IF2G_HUMAN Eukaryotic translation initiation factor 2 subunit 3 OS=Homo sapiens OX=9606 GN=EIF2S3 PE=1 SV=3;sp|Q2VIR3|IF2GL_HUMAN Eukaryotic translation initiation factor 2 subunit 3B OS=Homo sapiens OX=9606 GN=EIF2S3B PE=2 SV=2	3	20	20	20	20	20	20	51.3	51.3	51.3	51.109	472	472;472;183	0	80.673	10318000	9244700	7538100	9508000	9054600	8992100	8578300	9468600	9387400	9177000	9662800	8729900	7856200	9600000	9117500	9242200	8767300	9567400	9181600	8934800	32	32	32	32	32	32	32	32	32	32	51.3	9568400000	9568400000	40				4986	2148;7452;19970;22534;23028;23940;26870;26928;28119;30235;31913;32172;33556;35666;38655;40981;41137;45087;45792;54824	True;True;True;True;True;True;True;True;True;True;True;True;True;True;True;True;True;True;True;True	2252;7900;21253;23972;24496;25453;28610;28672;29913;32135;33908;34181;35643;37913;41650;41651;44136;44303;48436;49181;58842	3989;3990;13952;13953;36774;36775;41334;41335;41336;42208;42209;43821;49820;49821;49929;51921;55458;58542;59013;61540;65228;71832;71833;76094;76370;82533;82534;82535;82536;83854;83855;83856;100589;100590	5563;5564;19794;19795;52094;52095;52096;58514;58515;58516;59702;59703;61989;70769;70770;70771;70924;73603;78398;78399;82744;83402;83403;86878;91985;91986;101294;101295;107290;107646;115865;115866;115867;115868;115869;117699;117700;117701;141099;141100	5563;19795;52095;58516;59703;61989;70771;70924;73603;78399;82744;83403;86878;91985;101295;107290;107646;115869;117700;141099	3740	405	-1;-1;-1
P41134	P41134	2	2	2	DNA-binding protein inhibitor ID-1	ID1	sp|P41134|ID1_HUMAN DNA-binding protein inhibitor ID-1 OS=Homo sapiens OX=9606 GN=ID1 PE=1 SV=3	1	2	2	2	2	2	2	18.1	18.1	18.1	16.132	155	155	0	8.4231	35471	36531	35422	29391	33989	29041	27207	25865	25508	21823	33291	34405	35901	30228	34537	29607	27959	26273	25120	21385	1	1	1	1	1	1	1	1	1	1	18.1	58387000	58387000	2				4987	49697;53591	True;True	53359;57531	90872;98200	127295;137661	127295;137661			-1
P41208;Q12798;A0A140VJG3	P41208	6;1;1	6;1;1	6;1;1	Centrin-2	CETN2	sp|P41208|CETN2_HUMAN Centrin-2 OS=Homo sapiens OX=9606 GN=CETN2 PE=1 SV=1	3	6	6	6	6	6	6	36	36	36	19.738	172	172;172;172	0	11.725	782990	759340	723640	637150	686080	625110	563360	597600	697680	578010	734430	715460	737320	653040	698030	639290	583230	606700	679140	562800	6	6	6	6	6	6	6	6	6	6	36	387510000	387510000	10				4988	3291;4034;31091;37312;37597;37882	True;True;True;True;True;True	3465;4297;33043;39922;40334;40720;40721	6171;6172;7808;56949;68926;69648;70248;70249	8699;8700;8701;11047;80459;80460;97238;98290;99109;99110	8699;11047;80460;97238;98290;99110	3741	84	-1;-1;-1
P41214;Q5SY38;Q59FU5;Q6ZP26;A0A087X1L6	P41214	14;6;4;4;1	14;6;4;4;1	14;6;4;4;1	Eukaryotic translation initiation factor 2D	EIF2D	sp|P41214|EIF2D_HUMAN Eukaryotic translation initiation factor 2D OS=Homo sapiens OX=9606 GN=EIF2D PE=1 SV=3	5	14	14	14	14	14	14	32.2	32.2	32.2	64.706	584	584;270;106;440;62	0	78.417	1767700	1631100	1529500	1503100	1463200	1404900	1324700	1389900	1357300	1365700	1657300	1538300	1566200	1528800	1491000	1442500	1354500	1409100	1331200	1328800	16	16	15	16	16	16	16	15	15	16	32.2	785960000	785960000	21				4989	4363;17349;18982;20723;22025;26683;28004;28546;30424;34282;34658;47160;48472;51020	True;True;True;True;True;True;True;True;True;True;True;True;True;True	4637;18458;20215;22050;23432;28414;29796;30358;32338;36456;36855;50631;52057;54774	8375;31811;34924;38167;38168;40365;49432;51756;52561;55779;55780;62906;63534;86340;88726;88727;93440	11870;44882;49399;54063;54064;57134;70194;70195;73397;74401;78858;78859;88871;88872;88873;89714;121112;124349;124350;124351;130975	11870;44882;49399;54063;57134;70194;73397;74401;78858;88872;89714;121112;124350;130975			-1;-1;-1;-1;-1
P41223;C9JCD9;F8WCN7	P41223	8;3;1	8;3;1	8;3;1	Protein BUD31 homolog	BUD31	sp|P41223|BUD31_HUMAN Protein BUD31 homolog OS=Homo sapiens OX=9606 GN=BUD31 PE=1 SV=2	3	8	8	8	8	8	8	47.9	47.9	47.9	17	144	144;103;37	0	18.185	579600	441570	495640	497710	513120	575240	570440	599880	489490	611430	543350	417470	508660	501250	522950	584810	574030	607220	484150	594010	13	13	14	13	13	13	13	13	13	13	47.9	772510000	772510000	15				4990	4277;9735;10530;10531;24777;29287;54341;59257	True;True;True;True;True;True;True;True	4551;10348;11196;11197;26341;31138;58328;63593	8229;18113;19566;19567;19568;45460;53740;53741;99561;108907;108908;108909	11653;25593;25594;27625;27626;27627;27628;64396;75981;75982;75983;139580;152854;152855;152856	11653;25593;27625;27628;64396;75981;139580;152856			-1;-1;-1
P41227;C9JN83;Q9BSU3;F8W808;A8MWP7;B7Z9N2;Q6P4J0;C9JW55;B4DKJ7;B4DFG1;H0Y8T0	P41227	15;6;5;5;5;4;4;4;4;3;1	15;6;5;5;5;4;4;4;4;3;1	15;6;5;5;5;4;4;4;4;3;1	N-alpha-acetyltransferase 10	NAA10	sp|P41227|NAA10_HUMAN N-alpha-acetyltransferase 10 OS=Homo sapiens OX=9606 GN=NAA10 PE=1 SV=1	11	15	15	15	15	15	15	49.4	49.4	49.4	26.458	235	235;142;229;169;184;118;131;145;184;118;111	0	55.141	4448700	4513500	4203000	3802800	3921300	4136500	4079200	4180500	3933400	3749500	4173500	4252800	4274700	3902500	4015300	4210500	4131900	4224300	3868200	3663300	34	33	35	35	35	34	35	35	33	34	49.4	2846400000	2846400000	44				4991	3880;8645;8646;8710;8711;9578;20407;20408;21111;21112;23429;26835;33576;44112;60181	True;True;True;True;True;True;True;True;True;True;True;True;True;True;True	4111;9152;9153;9220;9221;9222;10181;21719;21720;22476;22477;24913;28574;35671;47420;64579;64580	7483;7484;7485;16007;16008;16009;16010;16011;16012;16157;16158;16159;17784;37602;37603;37604;37605;37606;38833;38834;42868;42869;49752;49753;49754;61583;81064;110577;110578;110579;110580	10598;10599;10600;22612;22613;22614;22615;22616;22617;22618;22619;22856;22857;22858;22859;25113;53285;53286;53287;53288;53289;53290;53291;54957;54958;60647;60648;70668;70669;70670;70671;70672;70673;86946;86947;113897;155118;155119;155120;155121;155122;155123;155124;155125	10600;22614;22619;22857;22858;25113;53286;53290;54957;54958;60648;70668;86946;113897;155124	3742;3743	147;154	-1;-1;-1;-1;-1;-1;-1;-1;-1;-1;-1
P41229;A6N6J7;A0A6M4C8G8;Q9BY66;C9JGA3;B4E1Y0;A0A384MR42	P41229;A6N6J7;A0A6M4C8G8	8;7;5;2;2;2;2	8;7;5;2;2;2;2	8;7;5;2;2;2;2	Lysine-specific demethylase 5C	KDM5C;JARID1C	sp|P41229|KDM5C_HUMAN Lysine-specific demethylase 5C OS=Homo sapiens OX=9606 GN=KDM5C PE=1 SV=2;tr|A6N6J7|A6N6J7_HUMAN [Histone H3]-trimethyl-L-lysine(4) demethylase OS=Homo sapiens OX=9606 GN=JARID1C PE=2 SV=1;tr|A0A6M4C8G8|A0A6M4C8G8_HUMAN [Histone H3]-t	7	8	8	8	8	8	8	7.4	7.4	7.4	175.72	1560	1560;1440;1379;1539;425;888;1539	0	19.081	149890	139380	123730	138000	129420	109770	104980	120530	112800	108160	140480	131560	127340	139370	130860	114190	108240	121320	110410	105680	7	7	7	7	7	7	7	7	7	7	7.4	100710000	100710000	11				4992	8100;10514;18323;19716;25123;28442;34313;34659	True;True;True;True;True;True;True;True	8588;11178;19515;20986;26702;30243;36489;36856	15108;19541;33693;33694;36285;46274;46275;52402;62969;63535	21417;27592;47647;47648;51342;65596;65597;74211;88965;88966;89715	21417;27592;47647;51342;65596;74211;88966;89715			-1;-1;-1;-1;-1;-1;-1
P41236;E7EMN6;Q6NXS1;Q6NXS2;E7EUI7	P41236;E7EMN6;Q6NXS1;Q6NXS2;E7EUI7	6;5;4;3;3	6;5;4;3;3	6;5;4;3;3	Protein phosphatase inhibitor 2;Protein phosphatase inhibitor 2-like protein 3	PPP1R2;PPP1R2P3	sp|P41236|IPP2_HUMAN Protein phosphatase inhibitor 2 OS=Homo sapiens OX=9606 GN=PPP1R2 PE=1 SV=2;tr|E7EMN6|E7EMN6_HUMAN Protein phosphatase inhibitor 2 (Fragment) OS=Homo sapiens OX=9606 GN=PPP1R2 PE=1 SV=1;sp|Q6NXS1|IPP2B_HUMAN Protein phosphatase inhibit	5	6	6	6	6	6	6	26.8	26.8	26.8	23.015	205	205;170;205;77;80	0	29.128	1193100	1152100	1032600	901870	1022400	814740	815040	807250	738400	807770	1118600	1084700	1058000	928510	1036700	838330	837000	818780	728310	785370	11	10	11	11	10	10	11	11	10	11	26.8	464410000	464410000	13				4993	21131;21132;25998;28194;29479;52539	True;True;True;True;True;True	22498;22499;27680;29990;31334;56395;56396	38871;38872;38873;48110;48111;52027;54035;54036;54037;96061;96062;96063	55011;55012;55013;55014;68311;68312;73737;76346;76347;76348;134570;134571;134572	55011;55014;68311;73737;76346;134571	3744	25	-1;-1;-1;-1;-1
P41250;A0A6Q8PGZ8;A0A6Q8PHH9;A0A6Q8PHI7;H7C443;A0A6Q8PFZ6;A0A6Q8PH49;A0A6Q8PF45;A0A6Q8PGZ9;F8WCK4;A0A6Q8PGN7;A0A6Q8PFV5;A0A6Q8PFU7;A0A6Q8PGT3;A0A6Q8PFN0	P41250;A0A6Q8PGZ8;A0A6Q8PHH9;A0A6Q8PHI7;H7C443;A0A6Q8PFZ6	29;28;24;23;21;20;12;12;9;9;9;8;7;5;1	29;28;24;23;21;20;12;12;9;9;9;8;7;5;1	1;1;1;1;1;1;1;1;1;1;1;1;1;1;1	Glycine--tRNA ligase	GARS	sp|P41250|GARS_HUMAN Glycine--tRNA ligase OS=Homo sapiens OX=9606 GN=GARS1 PE=1 SV=3;tr|A0A6Q8PGZ8|A0A6Q8PGZ8_HUMAN Glycine--tRNA ligase OS=Homo sapiens OX=9606 GN=GARS1 PE=4 SV=1;tr|A0A6Q8PHH9|A0A6Q8PHH9_HUMAN Glycine--tRNA ligase OS=Homo sapiens OX=9606	15	29	29	1	29	29	1	40.2	40.2	2.2	83.165	739	739;745;705;606;570;546;350;350;245;255;260;190;165;135;79	0	83.643	24999000	20858000	21604000	20498000	19416000	18523000	17998000	17882000	16247000	18873000	23437000	19686000	22109000	20745000	19875000	19055000	18310000	18188000	16028000	18309000	73	74	72	72	73	72	73	72	72	72	40.2	23155000000	23155000000	93				4994	4312;4747;6596;11130;11841;11842;12926;13580;16077;19232;25651;27069;32428;32778;34034;36882;39570;41715;42761;47649;48428;50381;51593;53005;53805;54750;56468;59713;59714	True;True;True;True;True;True;True;True;True;True;True;True;True;True;True;True;True;True;True;True;True;True;True;True;True;True;True;True;True	4586;5033;6985;6986;11837;12577;12578;13718;14407;17096;17097;20478;27298;28818;34455;34824;36194;39303;42637;44913;46026;51185;51186;52007;52008;54096;55377;56904;57756;58759;60654;64090;64091	8294;8295;8296;9050;9051;9052;9053;12395;12396;12397;12398;12399;12400;20765;21946;21947;23873;23874;25114;29446;29447;29448;35350;35351;35352;35353;47455;47456;50184;50185;50186;50187;59509;60113;60114;60115;62465;62466;62467;62468;67850;73515;77317;79054;87319;87320;87321;87322;88657;88658;88659;92199;92200;92201;92202;94516;96977;96978;96979;96980;98573;98574;100448;103978;103979;109784;109785;109786;109787	11758;11759;11760;12847;12848;12849;12850;12851;12852;12853;12854;17655;17656;17657;17658;17659;17660;17661;17662;29398;31039;31040;31041;33761;33762;33763;33764;35506;41558;41559;41560;49977;49978;49979;49980;49981;67348;67349;71271;71272;71273;71274;71275;71276;84073;84924;84925;84926;88220;88221;88222;88223;88224;88225;95706;103684;108913;111245;111246;122429;122430;122431;122432;122433;122434;122435;124246;124247;124248;129232;129233;129234;129235;132493;135865;135866;135867;135868;135869;135870;138189;138190;138191;140903;140904;146034;146035;154092;154093;154094;154095;154096;154097	11759;12853;17660;29398;31039;31041;33764;35506;41559;49979;67348;71276;84073;84924;88223;95706;103684;108913;111245;122435;124248;129234;132493;135865;138189;140903;146034;154093;154096	982;983;985;3745	55;202;281;628	-1;-1;-1;-1;-1;-1;-1;-1;-1;-1;-1;-1;-1;-1;-1
P41252;Q59G75;Q7Z3U5;A0A0A0MSX9;J3KR24;Q7Z355;Q6P0M4;B4DVX2;Q7L4K8;Q9P1N9;A0A0D9SFC1;Q5TCC9	P41252;Q59G75;Q7Z3U5;A0A0A0MSX9;J3KR24;Q7Z355;Q6P0M4;B4DVX2	39;39;37;37;36;35;33;24;17;8;1;1	39;39;37;37;36;35;33;24;17;8;1;1	39;39;37;37;36;35;33;24;17;8;1;1	Isoleucine--tRNA ligase, cytoplasmic	IARS;DKFZp686L0869;DKFZp686L17145	sp|P41252|SYIC_HUMAN Isoleucine--tRNA ligase, cytoplasmic OS=Homo sapiens OX=9606 GN=IARS1 PE=1 SV=2;tr|Q59G75|Q59G75_HUMAN Isoleucyl-tRNA synthetase (Fragment) OS=Homo sapiens OX=9606 PE=2 SV=1;tr|Q7Z3U5|Q7Z3U5_HUMAN Isoleucyl-tRNA synthetase OS=Homo sapi	12	39	39	39	39	39	39	33	33	33	144.5	1262	1262;1279;1242;1242;1121;1152;1055;772;481;364;71;72	0	161.83	20802000	18286000	18397000	18130000	17419000	17782000	17961000	18331000	16966000	18417000	19506000	17260000	18806000	18359000	17815000	18230000	18190000	18558000	16702000	17903000	100	100	101	99	101	100	99	98	100	102	33	15292000000	15292000000	127				4995	1625;4250;5943;5989;10002;11343;11345;11680;12685;12686;16860;17234;17621;21778;29135;29377;30971;31248;33466;34576;36438;36522;37179;37504;39543;40641;42337;43822;45357;49287;50270;50692;53125;53732;54278;55650;57318;58245;59267	True;True;True;True;True;True;True;True;True;True;True;True;True;True;True;True;True;True;True;True;True;True;True;True;True;True;True;True;True;True;True;True;True;True;True;True;True;True;True	1704;4521;6286;6287;6334;10631;12056;12059;12408;13466;13467;17941;18331;18771;23178;30974;31231;32917;33207;35547;36768;38719;38808;39735;40186;40187;40188;42610;43783;45565;47124;48717;52915;53980;54425;57032;57679;58262;58263;59729;61552;62521;63603	2978;2979;2980;2981;8177;8178;8179;11291;11292;11293;11373;11374;18550;18551;18552;18553;21126;21127;21135;21670;23475;23476;23477;23478;30925;31587;32386;39961;53498;53870;56764;56765;57286;57287;61373;63394;63395;63396;66800;66801;66802;66803;66804;66997;68597;69380;69381;69382;69383;69384;69385;69386;69387;69388;69389;69390;73475;73476;75498;75499;78393;78394;80689;83041;83042;90117;90118;90119;91958;91959;92764;92765;97237;97238;97239;98441;99453;99454;99455;102199;105430;107093;107094;108923;108924	4138;4139;4140;4141;11571;11572;11573;11574;11575;16135;16136;16137;16252;16253;16254;26174;26175;26176;26177;26178;26179;29892;29893;29894;29916;30632;33242;33243;33244;33245;33246;33247;43649;43650;43651;44576;45730;56568;75667;75668;76144;80229;80230;80231;80956;80957;86667;89521;89522;89523;89524;89525;94228;94229;94230;94231;94232;94233;94234;94509;96755;97878;97879;97880;97881;97882;97883;97884;97885;97886;97887;97888;97889;97890;97891;97892;103634;103635;103636;106449;106450;106451;106452;106453;106454;110345;110346;110347;110348;113411;116576;116577;116578;126255;126256;126257;126258;126259;126260;128870;128871;128872;130020;130021;130022;130023;136288;136289;136290;136291;136292;136293;136294;137998;139433;139434;139435;139436;143413;148052;148053;150395;150396;150397;150398;152872;152873	4141;11572;16136;16252;26175;29893;29916;30632;33243;33247;43650;44576;45730;56568;75667;76144;80230;80956;86667;89522;94232;94509;96755;97882;103634;106452;110345;113411;116578;126260;128870;130022;136291;137998;139435;143413;148053;150395;152872	3746;3747	1;422	-1;-1;-1;-1;-1;-1;-1;-1;-1;-1;-1;-1
P42025;Q13841	P42025;Q13841	5;4	1;1	1;1	Beta-centractin	ACTR1B	sp|P42025|ACTY_HUMAN Beta-centractin OS=Homo sapiens OX=9606 GN=ACTR1B PE=1 SV=1;tr|Q13841|Q13841_HUMAN Beta-centractin (Fragment) OS=Homo sapiens OX=9606 PE=2 SV=1	2	5	1	1	5	1	1	13	4.5	4.5	42.293	376	376;329	0.0026834	2.3036	11128	9925.6	10314	9691.2	8283.9	10669	12405	12000	10153	13277	10438	9367.1	10485	9841.2	8665.9	10908	12312	12133	10067	12857	1	1	1	1	1	1	1	1	1	1	13	11368000	11368000	1				4996	2125;10187;26235;27004;56832	False;False;False;False;True	2229;10829;27921;28750;61037	3953;3954;18878;48502;50061;50062;104574	5518;5519;5520;26636;68853;71112;71113;71114;146850	5520;26636;68853;71112;146850			-1;-1
P42166	P42166	25	25	17	Lamina-associated polypeptide 2, isoform alpha;Thymopoietin;Thymopentin	TMPO	sp|P42166|LAP2A_HUMAN Lamina-associated polypeptide 2, isoform alpha OS=Homo sapiens OX=9606 GN=TMPO PE=1 SV=2	1	25	25	17	25	25	17	45.7	45.7	30.4	75.491	694	694	0	147.43	5367400	4957800	4574900	4143300	4305800	3083900	3201100	3168500	3061300	3154000	5031700	4671000	4689600	4233100	4374400	3219300	3307800	3207600	3011800	3067200	49	46	47	47	46	44	44	48	44	46	45.7	6661600000	6661600000	74				4997	3163;3911;6246;9445;10909;14197;15350;17734;21328;27247;30006;32529;34874;36548;39228;39961;40677;45604;46092;48601;53108;53172;55022;59188;59857	True;True;True;True;True;True;True;True;True;True;True;True;True;True;True;True;True;True;True;True;True;True;True;True;True	3331;4149;4150;6614;10046;11600;15106;16321;18888;22705;29007;31894;34562;37083;38836;42255;43055;43820;48979;49504;52189;57012;57083;59052;63522;64240	5923;5924;5925;7540;7541;11826;11827;17567;20335;20336;20337;26190;26191;28129;32598;32599;39200;39201;39202;39203;39204;50521;55026;59667;63883;63884;67038;72842;74290;74291;74292;75584;75585;75586;75587;83482;83483;83484;84453;88925;88926;97211;97314;100934;100935;100936;108774;108775;108776;108777;108778;110039	8343;8344;8345;8346;10672;10673;16876;16877;16878;24824;24825;28784;28785;28786;28787;37042;37043;39710;39711;46089;46090;55492;55493;55494;55495;55496;55497;55498;71724;77740;84285;90177;90178;90179;94557;102716;104776;104777;104778;104779;104780;106574;106575;106576;106577;106578;106579;106580;106581;106582;106583;106584;117182;117183;117184;117185;118578;124615;124616;124617;136251;136389;141554;141555;141556;141557;141558;152678;152679;152680;152681;152682;152683;154443	8345;10673;16876;24824;28787;37043;39711;46089;55498;71724;77740;84285;90177;94557;102716;104777;106584;117184;118578;124616;136251;136389;141554;152678;154443	3748;3749	457;593	-1
P42285;A8K6I4;B4E3M6;H0YAC4;Q3MHC9;D6REC7;H0Y8U3	P42285;A8K6I4;B4E3M6	32;31;28;3;2;2;1	32;31;28;3;2;2;1	32;31;28;3;2;2;1	Superkiller viralicidic activity 2-like 2	SKIV2L2	sp|P42285|MTREX_HUMAN Exosome RNA helicase MTR4 OS=Homo sapiens OX=9606 GN=MTREX PE=1 SV=3;tr|A8K6I4|A8K6I4_HUMAN cDNA FLJ76877, highly similar to Homo sapiens superkiller viralicidic activity 2-like 2 (SKIV2L2), mRNA OS=Homo sapiens OX=9606 PE=2 SV=1;tr|B	7	32	32	32	32	32	32	31.3	31.3	31.3	117.8	1042	1042;1042;941;72;67;89;88	0	70.047	5540800	5053100	5043200	4532900	4541600	4750600	4556800	4520600	4205200	4451000	5196600	4764300	5141000	4627000	4657100	4840100	4618500	4593000	4144300	4330300	48	47	48	47	48	48	48	49	48	47	31.3	3637200000	3637200000	67				4998	2648;2746;6760;8634;9879;12430;16000;16096;20300;21334;26848;28413;30284;31564;35514;37886;37935;38019;38745;39975;39997;41431;42406;44111;46513;52959;52973;54125;55061;56786;58276;58747	True;True;True;True;True;True;True;True;True;True;True;True;True;True;True;True;True;True;True;True;True;True;True;True;True;True;True;True;True;True;True;True	2789;2892;7158;9141;10501;13200;17015;17117;21609;22711;28588;30214;32184;33536;33537;37753;40726;40803;40912;41746;43069;43091;44613;45641;47419;49954;56845;56862;58095;59092;60990;62555;63051	4929;4930;5116;5117;12678;15994;18350;18351;18352;23002;29302;29303;29304;29305;29480;37437;39211;49781;52358;55533;55534;57884;57885;64913;70257;70416;70588;71998;74309;74310;74311;74341;76829;78510;81063;85193;96881;96918;96919;99187;99188;100999;101000;104500;107141;107960	6879;6880;6881;6882;7165;7166;18022;18023;22597;25914;25915;25916;25917;25918;32555;32556;41357;41358;41359;41360;41361;41362;41363;41364;41606;53061;55507;70714;74155;78498;78499;78500;81845;81846;91543;99120;99365;99366;99580;99581;101528;104800;104801;104802;104803;104839;104840;108255;110496;113896;119568;135731;135789;135790;139053;139054;139055;139056;141652;141653;141654;141655;146753;150452;150453;150454;151573	6880;7165;18022;22597;25918;32556;41359;41606;53061;55507;70714;74155;78498;81846;91543;99120;99366;99581;101528;104801;104839;108255;110496;113896;119568;135731;135789;139055;141652;146753;150452;151573	3750;3751	419;872	-1;-1;-1;-1;-1;-1;-1
P42338;Q68DL0;B4DER4;B4DZI3;H0Y871;Q9BTS4;H7C565	P42338;Q68DL0;B4DER4;B4DZI3;H0Y871;Q9BTS4	4;3;3;3;3;2;1	4;3;3;3;3;2;1	3;2;2;2;2;1;1	Phosphatidylinositol 4,5-bisphosphate 3-kinase catalytic subunit beta isoform	PIK3CB;DKFZp779K1237	sp|P42338|PK3CB_HUMAN Phosphatidylinositol 4,5-bisphosphate 3-kinase catalytic subunit beta isoform OS=Homo sapiens OX=9606 GN=PIK3CB PE=1 SV=1;tr|Q68DL0|Q68DL0_HUMAN Phosphatidylinositol 4,5-bisphosphate 3-kinase catalytic subunit beta isoform OS=Homo sap	7	4	4	3	4	4	3	4.1	4.1	3.4	122.76	1070	1070;521;582;657;702;286;245	0	10.649	23418	20324	19385	21511	21383	18561	20936	21811	18013	23770	21949	19199	19962	21653	21646	19275	21207	22001	17814	23031	3	3	3	3	3	3	3	3	3	3	4.1	41880000	41880000	5				4999	252;6820;12473;54473	True;True;True;True	261;7222;13247;58467	478;12788;12789;23079;99856	679;18174;18175;32665;140039	679;18174;32665;140039			-1;-1;-1;-1;-1;-1;-1
P42345;B4E2H2;B4DZD5;Q96QW8;B3KX59;B1AKP8	P42345;B4E2H2;B4DZD5	32;23;21;10;6;6	32;23;21;10;6;6	32;23;21;10;6;6	Serine/threonine-protein kinase mTOR	MTOR	sp|P42345|MTOR_HUMAN Serine/threonine-protein kinase mTOR OS=Homo sapiens OX=9606 GN=MTOR PE=1 SV=1;tr|B4E2H2|B4E2H2_HUMAN Serine/threonine-protein kinase mTOR OS=Homo sapiens OX=9606 PE=2 SV=1;tr|B4DZD5|B4DZD5_HUMAN Serine/threonine-protein kinase mTOR OS	6	32	32	32	32	32	32	14.5	14.5	14.5	288.89	2549	2549;1728;1404;895;754;754	0	77.95	701910	641490	652170	591330	640750	700120	673840	662400	724470	643130	658410	605010	664560	603630	654180	708650	684470	672920	709110	626110	25	25	25	25	25	25	25	25	25	25	14.5	754930000	754930000	39				5000	6896;7147;7988;8315;8544;13838;15315;16371;19457;21427;22773;23351;25321;26451;26777;27862;31558;32180;32298;33510;35517;39298;42254;46186;46187;48817;51186;51561;55607;58538;59215;59799	True;True;True;True;True;True;True;True;True;True;True;True;True;True;True;True;True;True;True;True;True;True;True;True;True;True;True;True;True;True;True;True	7306;7573;8470;8805;9044;14720;16286;17411;20710;22808;24225;24831;26912;28167;28512;29650;33530;34189;34319;35591;37756;42328;45479;49601;49602;49603;52412;54949;55343;59683;62835;63551;64179	12920;12921;13403;14885;15459;15839;25623;28074;29982;35765;39372;41828;42752;46688;46689;48971;49621;51527;57874;59028;59253;61452;64918;72959;78252;78253;84599;84600;84601;84602;89281;93713;94441;102111;107600;108827;109929	18356;18357;19033;21110;21871;22373;36238;39643;42295;50608;55748;55749;59210;60488;66212;66213;69543;70475;73074;81828;83420;83731;86764;91548;102869;110158;110159;110160;118787;118788;118789;118790;125093;131319;132363;143258;151096;152746;154298	18356;19033;21110;21871;22373;36238;39643;42295;50608;55749;59210;60488;66213;69543;70475;73074;81828;83420;83731;86764;91548;102869;110159;118787;118790;125093;131319;132363;143258;151096;152746;154298	3752	1255	-1;-1;-1;-1;-1;-1
P42566;Q7Z5V0;B1AUU8;B7Z240;B3KR37;S4R3U1	P42566;Q7Z5V0;B1AUU8;B7Z240	19;17;17;10;8;4	19;17;17;10;8;4	19;17;17;10;8;4	Epidermal growth factor receptor substrate 15	EPS15	sp|P42566|EPS15_HUMAN Epidermal growth factor receptor substrate 15 OS=Homo sapiens OX=9606 GN=EPS15 PE=1 SV=2;tr|Q7Z5V0|Q7Z5V0_HUMAN EPS15 protein OS=Homo sapiens OX=9606 PE=2 SV=1;tr|B1AUU8|B1AUU8_HUMAN Epidermal growth factor receptor substrate 15 OS=Ho	6	19	19	19	19	19	19	23.1	23.1	23.1	98.655	896	896;762;762;573;508;90	0	79.116	1801300	1508900	1568600	1431300	1447900	1395700	1324800	1398800	1226800	1509300	1688900	1423500	1604900	1453700	1479100	1431000	1349700	1421000	1208900	1463000	24	24	24	24	24	24	24	24	24	24	23.1	995930000	995930000	33				5001	39;1579;2954;4572;12806;13021;23931;26973;33714;34710;38930;39631;40366;43323;46116;52342;53747;55404;58773	True;True;True;True;True;True;True;True;True;True;True;True;True;True;True;True;True;True;True	38;1658;3107;4850;13594;13819;25443;28719;35850;36910;41940;42700;43490;46606;49529;56183;57695;59470;63084	65;66;2915;5489;8747;23668;24048;43799;43800;50008;61875;63610;63611;72309;72310;73622;75014;79944;84492;84493;95745;95746;98470;101717;101718;101719;101720;108031	93;94;4049;4050;7689;12423;33491;34001;61956;61957;71040;87388;89817;89818;89819;101960;101961;101962;101963;103818;105773;112417;118639;118640;134151;134152;138038;142704;142705;142706;142707;142708;151676	93;4049;7689;12423;33491;34001;61956;71040;87388;89819;101960;103818;105773;112417;118640;134151;138038;142705;151676			-1;-1;-1;-1;-1;-1
P42574;C9JXR7;A8MVM1;Q5HYI3	P42574;C9JXR7;A8MVM1;Q5HYI3	4;3;3;2	4;3;3;2	4;3;3;2	Caspase-3;Caspase-3 subunit p17;Caspase-3 subunit p12	CASP3;DKFZp686N1815	sp|P42574|CASP3_HUMAN Caspase-3 OS=Homo sapiens OX=9606 GN=CASP3 PE=1 SV=2;tr|C9JXR7|C9JXR7_HUMAN Caspase-3 (Fragment) OS=Homo sapiens OX=9606 GN=CASP3 PE=1 SV=2;tr|A8MVM1|A8MVM1_HUMAN Caspase-3 OS=Homo sapiens OX=9606 GN=CASP3 PE=1 SV=2;tr|Q5HYI3|Q5HYI3_H	4	4	4	4	4	4	4	18.4	18.4	18.4	31.608	277	277;117;182;157	0	24.153	45667	45807	40958	27860	39377	33366	35929	39156	33529	35698	42826	43041	41833	29403	40077	33962	36620	39311	33026	34852	1	2	1	1	1	1	2	1	2	1	18.4	111670000	111670000	6				5002	22091;36993;46236;48753	True;True;True;True	23503;39472;39473;49655;52344	40489;68145;68146;84702;89172	57309;96132;96133;118924;118925;124939	57309;96132;118925;124939	3753	1	-1;-1;-1;-1
P42677	P42677	4	4	1	40S ribosomal protein S27	RPS27	sp|P42677|RS27_HUMAN 40S ribosomal protein S27 OS=Homo sapiens OX=9606 GN=RPS27 PE=1 SV=3	1	4	4	1	4	4	1	39.3	39.3	13.1	9.461	84	84	0	9.6058	3789000	3832700	3368400	3776600	3573000	3305200	3588800	3438300	3900200	3166400	3553000	3617500	3447400	3819900	3627100	3411100	3655300	3471600	3815700	3089900	19	17	19	18	18	19	18	19	18	19	39.3	5075000000	5075000000	29				5003	8496;35496;36131;44196	True;True;True;True	8992;37733;38394;38395;47505	15766;64881;66194;66195;66196;66197;66198;66199;66200;66201;66202;66203;66204;66205;66206;66207;66208;81173	22277;91499;91500;93368;93369;93370;93371;93372;93373;93374;93375;93376;93377;93378;93379;93380;93381;93382;93383;93384;93385;93386;93387;93388;93389;93390;93391;93392;114040	22277;91500;93384;114040	2985	33	-1
P42684	P42684	3	3	3	Abelson tyrosine-protein kinase 2	ABL2	sp|P42684|ABL2_HUMAN Tyrosine-protein kinase ABL2 OS=Homo sapiens OX=9606 GN=ABL2 PE=1 SV=1	1	3	3	3	3	3	3	3.6	3.6	3.6	128.34	1182	1182	0	11.38	27613	22751	21113	20169	23608	17841	16083	17510	17654	16262	25868	21448	21891	20557	23704	18371	16798	17734	17264	15772	2	2	2	2	2	2	2	2	2	1	3.6	37031000	37031000	3				5004	13926;29025;56568	True;True;True	14821;30862;60762	25767;53342;104151	36442;75478;146285	36442;75478;146285			-1
P42685	P42685	3	3	1	Tyrosine-protein kinase FRK	FRK	sp|P42685|FRK_HUMAN Tyrosine-protein kinase FRK OS=Homo sapiens OX=9606 GN=FRK PE=1 SV=1	1	3	3	1	3	3	1	7.1	7.1	2.8	58.253	505	505	0	4.7858	41969	38421	35206	39889	38121	17713	18087	19517	21591	22843	39330	36286	36205	39874	38145	19465	19570	19785	20977	22073	2	3	3	2	3	2	3	3	1	3	7.1	9816600	9816600	4				5005	26167;47111;53936	True;True;True	27853;50580;57892	48409;48410;86269;98839	68728;68729;121026;138577	68729;121026;138577			-1
P42695;E9PKK4;G3V1A9;E9PJ63;E9PL84;E9PJM8;E9PR72;E9PL95;Q96FA6	P42695;E9PKK4;G3V1A9	5;4;4;1;1;1;1;1;1	5;4;4;1;1;1;1;1;1	5;4;4;1;1;1;1;1;1	Condensin-2 complex subunit D3	NCAPD3	sp|P42695|CNDD3_HUMAN Condensin-2 complex subunit D3 OS=Homo sapiens OX=9606 GN=NCAPD3 PE=1 SV=2;tr|E9PKK4|E9PKK4_HUMAN Condensin-2 complex subunit D3 OS=Homo sapiens OX=9606 GN=NCAPD3 PE=1 SV=1;tr|G3V1A9|G3V1A9_HUMAN Condensin-2 complex subunit D3 OS=Homo	9	5	5	5	5	5	5	5.2	5.2	5.2	168.89	1498	1498;832;1084;33;35;37;74;75;558	0	18.793	58031	45976	56618	50135	61124	39061	35578	33403	41126	35445	54454	43447	57557	50310	61400	40458	37655	34205	40137	34379	3	3	3	3	4	3	3	3	3	3	5.2	32128000	32128000	6				5006	20611;40892;44884;45644;46897	True;True;True;True;True	21932;44044;48224;49023;50356	37952;75950;82188;83582;85913	53759;107089;115387;117331;117332;120551	53759;107089;115387;117331;120551	3754	608	-1;-1;-1;-1;-1;-1;-1;-1;-1
P42696;A0A384NL74;A2A2V2;Q5TCT4;H7C5M1	P42696;A0A384NL74;A2A2V2	17;16;14;8;3	17;16;14;8;3	17;16;14;8;3	RNA-binding protein 34	RBM34	sp|P42696|RBM34_HUMAN RNA-binding protein 34 OS=Homo sapiens OX=9606 GN=RBM34 PE=1 SV=2;tr|A0A384NL74|A0A384NL74_HUMAN Epididymis secretory sperm binding protein OS=Homo sapiens OX=9606 PE=2 SV=1;tr|A2A2V2|A2A2V2_HUMAN RNA-binding protein 34 (Fragment) OS=	5	17	17	17	17	17	17	40.2	40.2	40.2	48.564	430	430;425;408;211;86	0	68.574	1858600	1751400	1540300	1607400	1645500	1789100	1627800	1717200	1972900	1604500	1742000	1651700	1585200	1639600	1669100	1816800	1665700	1741300	1921900	1564700	24	24	24	24	24	24	24	23	23	24	40.2	991190000	991190000	30				5007	3170;11565;14710;15962;21927;25105;26035;31822;38543;41609;44210;46845;46920;49062;49198;52896;54145	True;True;True;True;True;True;True;True;True;True;True;True;True;True;True;True;True	3338;12292;15646;16976;23329;26683;27717;33815;41530;44803;47523;50301;50379;52674;52821;56779;58116	5940;21493;27026;29245;40195;46241;46242;48178;58389;58390;71643;71644;77140;81201;85820;85951;89690;89954;89955;96745;96746;99235;99236	8365;30397;38189;38190;41283;41284;56894;65550;65551;68401;68402;82524;82525;101042;101043;108672;114075;120423;120600;120601;125657;125658;126041;126042;135523;135524;135525;139128;139129;139130	8365;30397;38189;41283;56894;65550;68402;82525;101043;108672;114075;120423;120601;125657;126041;135524;139128			-1;-1;-1;-1;-1
P42766;F2Z388;A0A024R866;A4D2M5	P42766;F2Z388;A0A024R866;A4D2M5	5;4;4;3	5;4;4;3	5;4;4;3	60S ribosomal protein L35	RPL35;LOC154880	sp|P42766|RL35_HUMAN 60S ribosomal protein L35 OS=Homo sapiens OX=9606 GN=RPL35 PE=1 SV=2;tr|F2Z388|F2Z388_HUMAN 60S ribosomal protein L35 OS=Homo sapiens OX=9606 GN=RPL35 PE=1 SV=1;tr|A0A024R866|A0A024R866_HUMAN 60S ribosomal protein L35 OS=Homo sapiens O	4	5	5	5	5	5	5	29.3	29.3	29.3	14.551	123	123;96;169;99	0	12.73	8812000	8060900	7630900	6426300	7870300	7329300	7772900	7397300	6632500	6680300	8261700	7591200	7822300	6628900	7999200	7442400	7868100	7476500	6562000	6524700	18	18	18	18	18	18	18	18	18	18	29.3	11188000000	11188000000	19				5008	33790;42024;54243;55981;55982	True;True;True;True;True	35932;45239;58223;60087;60088	62016;62017;77850;77851;99406;99407;102882;102883;102884;102885;102886;102887	87591;87592;87593;109618;109619;109620;139374;139375;144430;144431;144432;144433;144434;144435;144436;144437;144438;144439;144440	87591;109619;139375;144435;144440			-1;-1;-1;-1
P43155	P43155	4	4	4	Carnitine O-acetyltransferase	CRAT	sp|P43155|CACP_HUMAN Carnitine O-acetyltransferase OS=Homo sapiens OX=9606 GN=CRAT PE=1 SV=5	1	4	4	4	4	4	4	6.5	6.5	6.5	70.857	626	626	0	9.1621	136500	113250	123710	117320	117110	126220	126230	120970	137100	125170	128020	106950	126230	118630	119920	128490	128110	123020	134130	121530	4	4	4	4	4	4	4	4	4	4	6.5	66888000	66888000	5				5009	17534;32105;41172;42679	True;True;True;True	18681;34112;44343;45939	32221;58889;58890;76427;78937	45477;83229;83230;107712;111095	45477;83230;107712;111095	3755	123	-1
P43246;A0A2R8YG02;A0A2R8Y6P0;E9PHA6;A0A2R8YFH0;Q53FK0;Q53GS1;B4DN49;V9H019;Q53RU4;B4DSB9;B4DL39;A0A2R8Y7S8;V9H068;V9H023;V9H0D5;V9H0B2;V9H015;V9H062;Q0ZAJ2;Q0ZAJ0;A0A2R8Y713;Q0ZAI9;Q0ZAJ1	P43246;A0A2R8YG02;A0A2R8Y6P0;E9PHA6;A0A2R8YFH0;Q53FK0;Q53GS1;B4DN49;V9H019;Q53RU4;B4DSB9;B4DL39;A0A2R8Y7S8;V9H068	23;22;22;22;22;22;22;21;21;18;15;15;15;14;10;10;9;8;8;4;2;2;2;1	23;22;22;22;22;22;22;21;21;18;15;15;15;14;10;10;9;8;8;4;2;2;2;1	21;20;20;20;20;20;20;19;19;16;15;15;13;12;8;8;7;6;6;4;2;2;2;1	DNA mismatch repair protein Msh2	MSH2	sp|P43246|MSH2_HUMAN DNA mismatch repair protein Msh2 OS=Homo sapiens OX=9606 GN=MSH2 PE=1 SV=1;tr|A0A2R8YG02|A0A2R8YG02_HUMAN DNA mismatch repair protein OS=Homo sapiens OX=9606 GN=MSH2 PE=1 SV=1;tr|A0A2R8Y6P0|A0A2R8Y6P0_HUMAN DNA mismatch repair protein	24	23	23	21	23	23	21	23.7	23.7	21.2	104.74	934	934;938;924;921;918;878;878;865;810;586;720;682;558;534;486;428;410;341;287;209;77;168;64;101	0	40.516	1776800	1517600	1368200	1621900	1511500	1198000	1266200	1334600	1279900	1268200	1664600	1433800	1417500	1628600	1524600	1254200	1300300	1344400	1256100	1235800	29	29	29	29	29	29	29	29	29	29	23.7	1066300000	1066300000	34				5010	8383;9490;11030;13899;16643;18938;23403;24903;28528;30476;35738;36065;37812;37846;38756;39122;39390;40747;42420;43374;50334;54629;59590	True;True;True;True;True;True;True;True;True;True;True;True;True;True;True;True;True;True;True;True;True;True;True	8874;10091;11732;14794;17707;20170;24885;26473;30338;32391;37988;38324;40630;40674;41759;42144;42434;43887;45658;46657;54045;58634;63947	15557;17630;17631;20558;20559;25729;30509;34844;42829;42830;45815;45816;52540;55864;65356;66019;70120;70184;72016;72017;72662;72663;73158;75713;78534;80019;92082;100172;109532	21998;24908;24909;24910;29101;29102;36391;36392;43062;43063;49292;60590;60591;64958;64959;74376;78978;92164;92165;93111;93112;98951;99035;101552;101553;102462;102463;103212;106778;110527;112521;129040;140489;153718	21998;24908;29102;36391;43062;49292;60590;64958;74376;78978;92164;93112;98951;99035;101553;102462;103212;106778;110527;112521;129040;140489;153718			-1;-1;-1;-1;-1;-1;-1;-1;-1;-1;-1;-1;-1;-1;-1;-1;-1;-1;-1;-1;-1;-1;-1;-1
P45973;V9HWG0;Q6I9T7;F8VNY3	P45973;V9HWG0;Q6I9T7	8;8;7;3	7;7;6;3	7;7;6;3	Chromobox protein homolog 5	CBX5;HEL25	sp|P45973|CBX5_HUMAN Chromobox protein homolog 5 OS=Homo sapiens OX=9606 GN=CBX5 PE=1 SV=1;tr|V9HWG0|V9HWG0_HUMAN Chromobox homolog 5 (HP1 alpha homolog, Drosophila), isoform CRA_b OS=Homo sapiens OX=9606 GN=HEL25 PE=1 SV=1;tr|Q6I9T7|Q6I9T7_HUMAN CBX5 prot	4	8	7	7	8	7	7	46.6	40.3	40.3	22.225	191	191;191;191;91	0	24.365	1536300	1492800	1190900	1414600	1435300	1157000	1027500	1173500	1603300	1156600	1439300	1408300	1234800	1433500	1436600	1199200	1083900	1188400	1549000	1125300	14	14	14	14	14	14	14	14	14	14	46.6	624750000	624750000	16				5011	6552;9653;21653;24810;29059;39161;47412;49517	False;True;True;True;True;True;True;True	6938;10259;23051;26374;30897;42186;50934;53163	12334;17958;17959;39790;39791;45524;53392;72733;72734;86872;86873;90572	17579;25392;25393;56359;56360;64491;75538;75539;102567;102568;102569;102570;121805;121806;121807;126899;126900	17579;25392;56359;64491;75539;102567;121807;126899	3756;3757	137;140	-1;-1;-1;-1
P46013;B4DRH3;Q70L74	P46013	115;5;1	115;5;1	108;5;1	Antigen KI-67	MKI67	sp|P46013|KI67_HUMAN Proliferation marker protein Ki-67 OS=Homo sapiens OX=9606 GN=MKI67 PE=1 SV=2	3	115	115	108	115	115	108	45.8	45.8	43.6	358.69	3256	3256;187;162	0	323.31	37122000	35986000	32990000	30558000	31148000	16137000	16043000	16397000	13742000	15858000	34810000	33911000	33711000	31085000	31459000	17358000	17046000	16595000	13593000	15441000	198	198	198	198	197	196	195	194	193	196	45.8	13144000000	13144000000	263				5012	813;1218;1247;1248;1308;1907;3135;3137;3835;3836;3877;3878;3879;3899;4420;4421;4635;4702;5116;5437;5796;6518;7972;7973;8056;9928;11174;11298;11299;11461;11530;11630;12448;12707;12713;13162;13163;13164;13165;13166;13167;13168;13169;13927;14112;14527;14697;18127;20052;20095;21586;22947;25785;25786;26049;27159;27160;27173;28187;28217;28475;29183;29258;30348;30360;30368;30380;30407;30452;34405;35708;35709;35710;37660;37663;38159;38990;39322;40410;41818;41819;41942;42359;43238;43240;43987;45950;47062;47063;47504;47711;47712;47713;47734;47735;47741;48044;48048;48120;48287;48309;48453;48510;49186;51881;52041;52313;52362;52447;53357;54077;54304;55754;55768;56967	True;True;True;True;True;True;True;True;True;True;True;True;True;True;True;True;True;True;True;True;True;True;True;True;True;True;True;True;True;True;True;True;True;True;True;True;True;True;True;True;True;True;True;True;True;True;True;True;True;True;True;True;True;True;True;True;True;True;True;True;True;True;True;True;True;True;True;True;True;True;True;True;True;True;True;True;True;True;True;True;True;True;True;True;True;True;True;True;True;True;True;True;True;True;True;True;True;True;True;True;True;True;True;True;True;True;True;True;True;True;True;True;True;True;True	854;1283;1312;1313;1375;2001;2002;3302;3304;4050;4051;4052;4108;4109;4110;4135;4695;4696;4916;4985;5416;5758;6134;6901;8454;8455;8541;10553;11883;11884;12010;12011;12181;12255;12357;13221;13490;13496;13969;13970;13971;13972;13973;13974;13975;13976;13977;14822;15012;15456;15633;19303;21336;21381;22981;24411;27443;27444;27732;28913;28914;28927;29983;30013;30278;31026;31106;32253;32267;32277;32290;32320;32366;36586;37957;37958;37959;40421;40422;40425;41110;42005;42356;43537;45019;45020;45153;45587;46516;46518;47292;49349;50528;50529;50530;51032;51256;51257;51258;51280;51281;51287;51604;51612;51685;51862;51863;51885;52038;52096;52809;55693;55869;56154;56205;56296;57280;58044;58289;59840;59855;61178	1501;2281;2328;2329;2330;2331;2449;2450;3513;3514;3515;3516;5871;5872;5873;5875;5876;7365;7366;7367;7368;7479;7480;7481;7482;7522;7523;8478;8479;8480;8481;8869;8870;8984;8985;9752;9753;10341;11037;12269;14856;14857;15018;15019;15020;15021;18436;20832;20833;20834;21053;21054;21055;21056;21326;21327;21442;21590;23036;23512;23523;24306;24307;24308;24309;24310;24311;24312;24313;24314;24315;24316;24317;24318;25768;26047;26749;27006;33320;33321;36879;36988;39664;42092;47719;47720;47721;47722;48208;48209;50363;50364;50384;52019;52020;52058;52453;53572;53692;55642;55643;55644;55668;55669;55670;55683;55684;55707;55708;55709;55747;55748;55828;55829;63120;65298;65299;65300;65301;69786;69787;69790;69791;70934;72424;72425;73009;75087;77485;77486;77487;77705;78425;79783;79785;79786;80900;84179;84180;86188;86189;86190;86191;87043;87044;87427;87428;87429;87430;87431;87432;87433;87462;87463;87464;87465;87472;87473;87994;87995;88006;88007;88116;88117;88412;88413;88414;88447;88702;88703;88780;88781;88782;89933;95008;95009;95010;95276;95705;95706;95707;95783;95918;95919;97666;99098;99099;99497;102402;102419;104804	2106;3170;3231;3232;3233;3234;3235;3420;3421;4877;4878;4879;4880;4881;8270;8271;8272;8274;8275;8276;8277;8278;8279;10431;10432;10433;10434;10435;10436;10592;10593;10594;10595;10596;10597;10651;10652;12031;12032;12033;12034;12035;12036;12587;12588;12589;12590;12757;12758;13904;13905;13906;13907;13908;13909;14758;15766;15767;17462;21054;21055;21056;21057;21288;21289;21290;21291;21292;21293;26031;29489;29490;29491;29787;29788;29789;29790;29791;29792;30180;30181;30182;30331;30522;32604;33294;33295;33307;34365;34366;34367;34368;34369;34370;34371;34372;34373;34374;34375;34376;34377;34378;34379;34380;34381;36443;36826;37818;38159;47100;47101;47102;52239;52400;56168;59550;67712;67713;67714;67715;67716;67717;68443;68444;68445;71518;71519;71546;73728;73729;73730;73777;74274;75754;75915;78654;78655;78656;78657;78658;78692;78693;78694;78695;78696;78697;78698;78713;78714;78715;78758;78759;78760;78761;78807;78808;78809;78928;78929;89163;89164;92084;92085;92086;92087;98489;98490;98494;98495;100086;102119;102120;102934;105887;109133;109134;109135;109424;110391;110392;112206;112207;112210;112211;112212;113686;118193;118194;120920;120921;120922;120923;122038;122039;122040;122586;122587;122588;122589;122590;122591;122592;122593;122594;122595;122596;122629;122630;122631;122632;122633;122634;122635;122636;122645;122646;122647;123346;123347;123348;123372;123373;123374;123375;123515;123516;123517;123906;123907;123908;123954;124310;124311;124312;124421;124422;124423;124424;124425;124426;126016;133153;133154;133155;133156;133157;133158;133510;134100;134101;134102;134203;134382;134383;136884;138937;138938;139493;139494;143702;143725;143726;147171	2106;3170;3232;3235;3420;4879;8271;8276;10432;10435;10592;10596;10597;10651;12031;12036;12590;12758;13907;14758;15766;17462;21054;21056;21289;26031;29490;29788;29791;30181;30331;30522;32604;33295;33307;34367;34368;34370;34371;34373;34375;34378;34380;36443;36826;37818;38159;47101;52239;52400;56168;59550;67712;67717;68445;71518;71519;71546;73730;73777;74274;75754;75915;78655;78697;78713;78758;78809;78929;89163;92084;92086;92087;98489;98494;100086;102119;102934;105887;109133;109134;109424;110392;112206;112211;113686;118193;120921;120923;122040;122587;122589;122593;122630;122635;122645;123348;123375;123516;123908;123954;124310;124423;126016;133155;133510;134101;134203;134383;136884;138937;139494;143702;143725;147171	3758;3759;3760;3761;3762;3763;3764	758;976;1119;1191;1371;2266;3048	-1;-1;-1
P46019	P46019	5	5	5	Phosphorylase b kinase regulatory subunit alpha, liver isoform	PHKA2	sp|P46019|KPB2_HUMAN Phosphorylase b kinase regulatory subunit alpha, liver isoform OS=Homo sapiens OX=9606 GN=PHKA2 PE=1 SV=1	1	5	5	5	5	5	5	5.4	5.4	5.4	138.41	1235	1235	0	17.672	301400	268460	258770	200500	231250	242890	248690	200460	200950	220640	282560	252660	264940	208170	237670	244900	250270	205910	199390	213690	3	3	3	3	3	3	3	3	3	3	5.4	1567700000	1567700000	5				5013	429;20543;24925;47037;49412	True;True;True;True;True	447;21861;26495;50503;53054	814;37820;45868;86146;90381	1141;53584;65038;120864;126643	1141;53584;65038;120864;126643			-1
P46087;F5GWB7;F5H709;F5GYR3	P46087	24;6;6;4	24;6;6;4	18;1;1;3	Probable 28S rRNA (cytosine(4447)-C(5))-methyltransferase	NOP2	sp|P46087|NOP2_HUMAN Probable 28S rRNA (cytosine(4447)-C(5))-methyltransferase OS=Homo sapiens OX=9606 GN=NOP2 PE=1 SV=2	4	24	24	18	24	24	18	33.3	33.3	27.7	89.301	812	812;159;176;275	0	108.72	11966000	12028000	9543000	10295000	10072000	9214000	8291000	8236400	11947000	6989800	11212000	11335000	9850600	10522000	10181000	9451700	8634000	8365700	11570000	6847300	61	61	60	60	59	60	60	61	61	58	33.3	5404200000	5404200000	83				5014	8222;13354;17296;17297;17960;18518;20245;21378;22069;22461;25125;25965;27772;27934;31906;36093;40209;42820;47581;51693;52066;52566;55689;57585	True;True;True;True;True;True;True;True;True;True;True;True;True;True;True;True;True;True;True;True;True;True;True;True	8711;14164;18400;18401;19131;19722;21549;22758;23480;23897;26705;26706;27644;29558;29724;33901;38353;43319;46086;51113;55502;55895;56424;56425;59771;61836	15294;24658;24659;24660;31703;31704;31705;31706;33012;33013;33014;33015;34058;34059;37320;39287;39288;40445;40446;41187;41188;46279;46280;46281;46282;48047;48048;48049;48050;51386;51640;51641;58529;66072;66073;66074;66075;74751;74752;74753;79139;79140;79141;79142;87189;87190;94700;95310;95311;96107;96108;96109;102277;102278;105953	21651;34838;34839;34840;34841;34842;44740;44741;44742;44743;44744;44745;46654;46655;46656;46657;46658;46659;48130;48131;48132;52891;55627;55628;55629;55630;55631;57242;57243;57244;58299;58300;58301;65603;65604;65605;65606;65607;68204;68205;68206;68207;68208;68209;72889;72890;73226;73227;73228;73229;73230;82728;82729;93186;93187;93188;93189;93190;93191;105406;105407;105408;105409;105410;111344;111345;111346;111347;111348;122243;122244;132749;133553;133554;133555;133556;134639;134640;134641;143531;143532;143533;148795	21651;34842;44740;44744;46658;48132;52891;55629;57242;58299;65607;68208;72889;73229;82728;93188;105407;111346;122243;132749;133553;134641;143531;148795	3765;3766	391;406	-1;-1;-1;-1
P46100;A4LAA3;A0A096LNW1;A0A096LNL9;B4DLE1;B4DHH8;A0A6Q8PHA4;B7Z1D8;B4DLW1;A0A096LNN3;A0A096LNR8;A0A096LNX6	P46100;A4LAA3	19;18;8;8;6;6;6;4;3;2;1;1	19;18;8;8;6;6;6;4;3;2;1;1	19;18;8;8;6;6;6;4;3;2;1;1	Transcriptional regulator ATRX	ATRX	sp|P46100|ATRX_HUMAN Transcriptional regulator ATRX OS=Homo sapiens OX=9606 GN=ATRX PE=1 SV=5;tr|A4LAA3|A4LAA3_HUMAN ATP-dependent helicase ATRX OS=Homo sapiens OX=9606 GN=ATRX PE=4 SV=1	12	19	19	19	19	19	19	10	10	10	282.58	2492	2492;2492;954;1351;654;858;858;533;322;528;66;175	0	55.365	393160	378690	345760	317150	329170	431100	392720	440350	403620	392360	368650	356790	353610	326900	337900	434310	395950	444660	395820	383470	13	13	13	14	14	14	14	14	14	14	10	917620000	917620000	22				5015	9697;14564;15158;18500;19751;28341;28936;29347;30304;35683;36004;36573;40109;40975;42837;43254;48611;50296;57524	True;True;True;True;True;True;True;True;True;True;True;True;True;True;True;True;True;True;True	10307;15497;16119;19699;21021;30140;30770;31200;32206;37932;38261;38867;43211;44130;46105;46533;52199;54006;61772	18055;26807;27807;34016;34017;36335;52248;53205;53829;55568;65260;65893;67078;74534;76086;79171;79804;88941;91999;105850	25520;37895;39274;48080;48081;51406;74019;75300;76088;78546;92032;92033;92936;94603;105098;107280;111390;111391;112232;124635;128923;148654	25520;37895;39274;48080;51406;74019;75300;76088;78546;92033;92936;94603;105098;107280;111390;112232;124635;128923;148654	3767;3768	366;902	-1;-1;-1;-1;-1;-1;-1;-1;-1;-1;-1;-1
P46109	P46109	11	11	11	Crk-like protein	CRKL	sp|P46109|CRKL_HUMAN Crk-like protein OS=Homo sapiens OX=9606 GN=CRKL PE=1 SV=1	1	11	11	11	11	11	11	48.5	48.5	48.5	33.777	303	303	0	42.371	3863900	3464900	3302100	3422800	3078900	2651500	2751000	2940700	2416700	2854000	3622300	3270400	3383800	3456300	3141500	2765900	2802700	2964300	2387400	2778500	28	29	28	29	28	29	29	28	28	28	48.5	1646800000	1646800000	39				5016	9596;20568;24274;24449;24712;49601;51584;51585;54781;56982;59744	True;True;True;True;True;True;True;True;True;True;True	10200;21889;25808;25995;26272;53254;55368;55369;58794;58795;61194;64122;64123	17810;17811;37887;37888;44471;44472;44832;45349;45350;90717;90718;94496;94497;94498;94499;94500;94501;94502;100501;100502;100503;100504;104827;104828;109842;109843	25145;25146;53678;53679;53680;62912;62913;62914;62915;63440;63441;64238;64239;127097;127098;132464;132465;132466;132467;132468;132469;132470;132471;132472;132473;132474;140972;140973;140974;140975;140976;140977;140978;140979;147203;147204;154179;154180;154181	25145;53678;62915;63441;64238;127097;132468;132474;140979;147203;154181	3769;3770	110;172	-1
P46199;Q8IWH1;Q6P1N2;H7C213	P46199;Q8IWH1;Q6P1N2	14;9;8;5	14;9;8;5	14;9;8;5	Translation initiation factor IF-2, mitochondrial	MTIF2	sp|P46199|IF2M_HUMAN Translation initiation factor IF-2, mitochondrial OS=Homo sapiens OX=9606 GN=MTIF2 PE=1 SV=2;tr|Q8IWH1|Q8IWH1_HUMAN Similar to mitochondrial translational initiation factor 2 (Fragment) OS=Homo sapiens OX=9606 PE=2 SV=1;tr|Q6P1N2|Q6P1N	4	14	14	14	14	14	14	19.5	19.5	19.5	81.316	727	727;500;465;301	0	26.687	1359400	1235700	1146300	1081100	1109900	1103500	1056400	1027300	1109700	1075800	1274300	1164800	1176500	1105100	1131400	1125800	1078000	1046600	1087000	1044000	16	16	16	16	16	16	16	16	15	16	19.5	761340000	761340000	24				5017	6892;8591;9528;20897;21895;27552;27963;29344;35891;44363;48018;50810;52563;59117	True;True;True;True;True;True;True;True;True;True;True;True;True;True	7301;9096;10131;22233;23295;29325;29753;31197;38145;47684;51572;54555;56421;63444	12914;12915;15924;15925;17704;38485;40143;51031;51680;53824;65662;65663;81424;87946;93016;93017;96103;108644	18349;18350;18351;22507;22508;22509;22510;25011;54515;56810;56811;72410;73289;76082;92570;92571;92572;114376;123280;130381;130382;134633;134634;152489	18350;22507;25011;54515;56810;72410;73289;76082;92570;114376;123280;130382;134633;152489			-1;-1;-1;-1
P46531;Q9UM47;W5VTT0;M0QX38	P46531	4;1;1;1	3;1;1;1	3;1;1;1	Neurogenic locus notch homolog protein 1;Notch 1 extracellular truncation;Notch 1 intracellular domain	NOTCH1	sp|P46531|NOTC1_HUMAN Neurogenic locus notch homolog protein 1 OS=Homo sapiens OX=9606 GN=NOTCH1 PE=1 SV=4	4	4	3	3	4	3	3	1.7	1.4	1.4	272.5	2555	2555;2321;144;177	0	6.4647	31678	31648	31733	31053	27058	29441	27105	27187	25068	27219	29732	29869	32108	31452	27848	30149	27476	27677	24702	26464	2	2	2	2	2	2	2	2	2	2	1.7	20456000	20456000	3				5018	251;8037;12220;50545	True;False;True;True	260;8522;12978;54269	477;14985;22639;92512	678;21241;32048;129677	678;21241;32048;129677			-1;-1;-1;-1
P46734;Q53EZ9;Q6FHG1;Q6FI23;C7DUW4;J3QR49;J3KRV4;P52564;A0A024R8K3;A8K3Y2;B5BU16;K7EIW3;Q6MZH7;D3DXI2;K7ELM6;E9PMA8;J3QL77;X6RB39	P46734;Q53EZ9;Q6FHG1;Q6FI23;C7DUW4	12;12;12;12;10;5;3;3;3;3;3;2;2;2;2;1;1;1	12;12;12;12;10;5;3;3;3;3;3;2;2;2;2;1;1;1	9;9;9;9;7;2;3;1;1;1;1;0;0;2;0;1;1;1	Dual specificity mitogen-activated protein kinase kinase 3	MAP2K3	sp|P46734|MP2K3_HUMAN Dual specificity mitogen-activated protein kinase kinase 3 OS=Homo sapiens OX=9606 GN=MAP2K3 PE=1 SV=2;tr|Q53EZ9|Q53EZ9_HUMAN Mitogen-activated protein kinase kinase 3 isoform B variant (Fragment) OS=Homo sapiens OX=9606 PE=2 SV=1;tr|	18	12	12	9	12	12	9	36.6	36.6	29.4	39.318	347	347;347;347;347;346;173;136;334;278;334;334;128;166;119;84;101;46;46	0	48.731	2119000	1842000	1711400	1680200	1790000	708580	730470	743300	756580	777430	1985700	1737000	1764500	1697300	1791800	783190	800320	752730	741700	754490	18	18	18	18	18	18	18	18	18	18	36.6	655570000	655570000	27				5019	5583;9985;17681;17970;18813;25726;26247;29125;37038;43499;49919;50394	True;True;True;True;True;True;True;True;True;True;True;True	5910;10614;18834;19141;20038;27377;27934;30964;39537;39538;46788;53591;54109	10600;10601;18524;32505;32506;33037;33038;33039;33040;34628;47588;47589;48530;48531;53481;68241;68242;68243;80215;80216;91276;92224	15126;15127;26144;45966;45967;46687;46688;46689;46690;46691;46692;48998;67533;67534;68892;68893;68894;68895;75648;96274;96275;96276;112782;112783;112784;127886;129268	15126;26144;45967;46690;48998;67533;68892;75648;96276;112784;127886;129268	3771	1	-1;-1;-1;-1;-1;-1;-1;-1;-1;-1;-1;-1;-1;-1;-1;-1;-1;-1
P46736;X6RJS7;A0A0A0MS96;D3DWY6;A0A087WZR3;H9KVA9;A0A0D9SF50	P46736;X6RJS7;A0A0A0MS96;D3DWY6;A0A087WZR3;H9KVA9;A0A0D9SF50	4;4;2;2;2;2;2	4;4;2;2;2;2;2	4;4;2;2;2;2;2	Lys-63-specific deubiquitinase BRCC36	BRCC3	sp|P46736|BRCC3_HUMAN Lys-63-specific deubiquitinase BRCC36 OS=Homo sapiens OX=9606 GN=BRCC3 PE=1 SV=2;tr|X6RJS7|X6RJS7_HUMAN Lys-63-specific deubiquitinase (Fragment) OS=Homo sapiens OX=9606 GN=BRCC3 PE=1 SV=1;tr|A0A0A0MS96|A0A0A0MS96_HUMAN Lys-63-specifi	7	4	4	4	4	4	4	13	13	13	36.072	316	316;226;90;258;293;317;317	0	21.595	99660	91035	63068	103360	95847	72493	73656	79810	85154	83962	93263	86075	66929	103220	95054	76226	76398	80654	83105	81465	3	3	3	2	3	3	3	3	3	3	13	108170000	108170000	4				5020	9334;25095;53726;54217	True;True;True;True	9930;26673;57673;58194	17397;46227;98435;99362	24593;65532;137992;139313	24593;65532;137992;139313			-1;-1;-1;-1;-1;-1;-1
P46778;Q6IAX2;Q59GK9;G3V1B3;M0R181	P46778;Q6IAX2;Q59GK9;G3V1B3;M0R181	8;8;6;4;4	8;8;6;4;4	8;8;6;4;4	60S ribosomal protein L21	RPL21	sp|P46778|RL21_HUMAN 60S ribosomal protein L21 OS=Homo sapiens OX=9606 GN=RPL21 PE=1 SV=2;tr|Q6IAX2|Q6IAX2_HUMAN 60S ribosomal protein L21 OS=Homo sapiens OX=9606 GN=RPL21 PE=2 SV=1;tr|Q59GK9|Q59GK9_HUMAN 60S ribosomal protein L21 (Fragment) OS=Homo sapien	5	8	8	8	8	8	8	38.1	38.1	38.1	18.565	160	160;160;163;87;122	0	18.291	12357000	10553000	10590000	9493000	10440000	9854400	10512000	10421000	9666200	10444000	11585000	9950300	10858000	9686800	10645000	10078000	10651000	10537000	9527800	10153000	23	23	23	23	23	23	23	23	23	23	38.1	14671000000	14671000000	31				5021	12784;14128;18971;22280;22989;27820;51684;57988	True;True;True;True;True;True;True;True	13572;15028;15029;20203;23699;24455;29607;55491;55492;62255	23637;23638;26070;26071;26072;26073;34907;34908;40812;40813;42159;42160;51464;51465;94683;94684;106666;106667;106668;106669;106670;106671;106672	33452;33453;36859;36860;36861;36862;36863;49378;49379;57756;57757;59636;59637;59638;72997;72998;72999;132718;132719;132720;132721;149809;149810;149811;149812;149813;149814;149815;149816;149817;149818	33452;36861;49379;57757;59636;72998;132719;149813	3772	159	-1;-1;-1;-1;-1
P46779;H0YKD8;H0YMF4;H0YLP6;Q59F34;O60251	P46779;H0YKD8;H0YMF4;H0YLP6;Q59F34	10;9;7;6;6;2	10;9;7;6;6;2	10;9;7;6;6;2	60S ribosomal protein L28	RPL28	sp|P46779|RL28_HUMAN 60S ribosomal protein L28 OS=Homo sapiens OX=9606 GN=RPL28 PE=1 SV=3;tr|H0YKD8|H0YKD8_HUMAN 60S ribosomal protein L28 OS=Homo sapiens OX=9606 GN=RPL28 PE=1 SV=1;tr|H0YMF4|H0YMF4_HUMAN 60S ribosomal protein L28 OS=Homo sapiens OX=9606 G	6	10	10	10	10	10	10	53.3	53.3	53.3	15.747	137	137;170;112;89;95;53	0	74.31	15689000	14903000	14264000	12117000	13773000	13826000	13834000	13230000	13794000	11387000	14714000	14037000	14554000	12479000	14060000	14014000	14052000	13393000	13546000	11147000	31	31	31	31	31	32	31	32	31	31	53.3	22240000000	22240000000	45				5022	5450;22580;28637;29216;38394;39120;43282;44821;47987;52916	True;True;True;True;True;True;True;True;True;True	5771;24019;30455;31061;41371;42142;46563;48157;51540;56800	10364;10365;41466;41467;52707;53626;53627;53628;53629;71380;71381;72659;72660;79861;79862;79863;79864;79865;82087;87891;87892;87893;87894;96785;96786;96787;96788;96789;96790	14796;14797;58713;58714;58715;74614;75824;75825;75826;75827;75828;75829;75830;100700;100701;100702;100703;102459;102460;112305;112306;112307;112308;112309;112310;112311;115258;123205;123206;123207;123208;123209;123210;123211;123212;135579;135580;135581;135582;135583;135584;135585;135586;135587;135588	14796;58713;74614;75824;100702;102460;112310;115258;123205;135585			-1;-1;-1;-1;-1;-1
P46783;Q59GE4;F6U211;A0A2R8Y7H1;A0A2R8YFH6;A0A2R8Y6L3;Q9NQ39;Q14489	P46783;Q59GE4;F6U211;A0A2R8Y7H1;A0A2R8YFH6;A0A2R8Y6L3;Q9NQ39	12;11;10;10;10;7;6;4	2;2;0;0;0;0;2;0	2;2;0;0;0;0;2;0	40S ribosomal protein S10;Putative 40S ribosomal protein S10-like	RPS10;RPS10P5	sp|P46783|RS10_HUMAN 40S ribosomal protein S10 OS=Homo sapiens OX=9606 GN=RPS10 PE=1 SV=1;tr|Q59GE4|Q59GE4_HUMAN Ribosomal protein S10 variant (Fragment) OS=Homo sapiens OX=9606 PE=3 SV=1;tr|F6U211|F6U211_HUMAN 40S ribosomal protein S10 OS=Homo sapiens OX=	8	12	2	2	12	2	2	58.2	9.1	9.1	18.898	165	165;174;172;186;213;121;176;58	0	27.644	1268500	924510	889900	892570	979680	934680	1032200	1049300	785760	1045600	1187700	872380	929680	906370	993660	957210	1038300	1057900	782280	1016700	5	5	5	5	5	5	5	5	5	5	58.2	2692100000	2692100000	6				5023	1292;10271;12260;19141;20513;23233;23603;27166;27478;40465;45045;45046	True;False;False;False;False;False;False;True;False;False;False;False	1359;10917;13022;20384;21830;24709;25098;28920;29249;43598;43599;48390;48391	2416;2417;2418;2419;19053;19054;19055;19056;19057;19058;22718;35194;35195;37777;37778;37779;37780;42506;42507;42508;42509;42510;43186;43187;43188;43189;43190;43191;43192;43193;43194;43195;50371;50372;50919;75204;75205;75206;75207;82451;82452;82453;82454;82455;82456;82457;82458	3370;3371;3372;3373;26894;26895;26896;26897;26898;26899;26900;26901;26902;26903;26904;26905;26906;26907;26908;26909;26910;26911;26912;26913;26914;26915;26916;26917;26918;26919;32168;49764;49765;53530;53531;53532;53533;60091;60092;60093;60094;60095;60096;60097;61087;61088;61089;61090;61091;61092;61093;61094;61095;61096;61097;61098;61099;71527;71528;72269;72270;106050;106051;106052;106053;106054;106055;106056;106057;106058;106059;106060;106061;115732;115733;115734;115735;115736;115737;115738;115739;115740;115741;115742;115743;115744;115745;115746;115747;115748;115749;115750;115751;115752;115753;115754;115755;115756;115757;115758;115759;115760;115761;115762;115763;115764	3372;26895;32168;49765;53532;60094;61090;71527;72270;106057;115736;115759	1492	46	-1;-1;-1;-1;-1;-1;-1;-1
P46937;A0A024R3E4;Q86T74;H0YCI3;B4E2Y3;K0KVU2	P46937;A0A024R3E4;Q86T74;H0YCI3;B4E2Y3	9;8;7;6;5;3	9;8;7;6;5;3	9;8;7;6;5;3	Transcriptional coactivator YAP1	YAP1;DKFZp451O0517	sp|P46937|YAP1_HUMAN Transcriptional coactivator YAP1 OS=Homo sapiens OX=9606 GN=YAP1 PE=1 SV=2;tr|A0A024R3E4|A0A024R3E4_HUMAN Yes-associated protein 1, 65kDa, isoform CRA_b OS=Homo sapiens OX=9606 GN=YAP1 PE=4 SV=1;tr|Q86T74|Q86T74_HUMAN Uncharacterized p	6	9	9	9	9	9	9	29.4	29.4	29.4	54.461	504	504;454;397;258;240;168	0	37.334	432560	431790	427060	324540	374390	157740	130340	147010	119240	117070	405930	406410	432670	333190	378440	170420	145250	148770	117370	114750	12	13	13	12	13	11	12	12	10	10	29.4	299260000	299260000	18				5024	7269;26436;34725;38987;40967;43101;48012;49661;51797	True;True;True;True;True;True;True;True;True	7701;7702;28151;36925;42002;44122;46373;51565;51566;53318;55607	13615;13616;48920;63630;63631;72421;76075;76076;79560;87937;87938;87939;90808;94870	19328;19329;69453;69454;89843;89844;102116;107268;107269;111908;123266;123267;123268;123269;123270;123271;127213;132979	19328;69453;89844;102116;107268;111908;123267;127213;132979	3773;3774	370;404	-1;-1;-1;-1;-1;-1
P46939;A8K8Z1;Q5T097;Q6LBS5;H0Y337	P46939	20;9;4;2;1	20;9;4;2;1	20;9;4;2;1	Utrophin	UTRN	sp|P46939|UTRO_HUMAN Utrophin OS=Homo sapiens OX=9606 GN=UTRN PE=1 SV=2	5	20	20	20	20	20	20	6.4	6.4	6.4	394.46	3433	3433;1120;988;490;251	0	36.177	259040	262530	224960	237450	223710	174510	171030	161910	177630	172730	242870	247550	230430	241130	226580	181940	176840	165080	174050	167500	10	11	10	11	10	11	11	11	10	11	6.4	228880000	228880000	21				5025	1819;4749;9894;15342;23477;24717;25743;30794;30867;31741;32686;33311;40387;42117;42686;47137;47587;48911;58096;58169	True;True;True;True;True;True;True;True;True;True;True;True;True;True;True;True;True;True;True;True	1909;5035;10518;16313;24964;26277;27398;32726;32805;33728;34730;35380;43512;45333;45946;50607;51119;52514;62366;62441	3322;9055;9056;18385;28119;42956;45357;47619;56443;56586;58229;59950;61111;75044;78009;78946;86304;87197;89446;106836;106970	4605;12856;12857;25962;39700;60763;64247;67570;79766;79972;82317;84688;86327;105821;109836;111106;121067;122253;125323;150034;150221	4605;12857;25962;39700;60763;64247;67570;79766;79972;82317;84688;86327;105821;109836;111106;121067;122253;125323;150034;150221			-1;-1;-1;-1;-1
Q53EV1;P47224	Q53EV1;P47224	2;2	2;2	2;2	Guanine nucleotide exchange factor MSS4	RABIF	tr|Q53EV1|Q53EV1_HUMAN RAB-interacting factor variant (Fragment) OS=Homo sapiens OX=9606 PE=2 SV=1;sp|P47224|MSS4_HUMAN Guanine nucleotide exchange factor MSS4 OS=Homo sapiens OX=9606 GN=RABIF PE=1 SV=2	2	2	2	2	2	2	2	22	22	22	13.869	123	123;123	0	12.628	53857	36607	35800	45385	40605	35946	39242	39536	41446	42743	50413	34655	37612	45215	41029	37461	40016	39987	40597	41427	2	2	2	2	2	2	2	2	2	2	22	91832000	91832000	4				5026	36995;55858	True;True	39476;39477;59956	68150;68151;102659;102660	96137;96138;144107;144108	96138;144107	3775	1	-1;-1
P47712;B4DZI4;A8K2S1;W0FXB0	P47712;B4DZI4;A8K2S1	9;8;8;1	9;8;8;1	9;8;8;1	Cytosolic phospholipase A2;Phospholipase A2;Lysophospholipase	PLA2G4A	sp|P47712|PA24A_HUMAN Cytosolic phospholipase A2 OS=Homo sapiens OX=9606 GN=PLA2G4A PE=1 SV=2;tr|B4DZI4|B4DZI4_HUMAN Phospholipase A2 OS=Homo sapiens OX=9606 PE=2 SV=1;tr|A8K2S1|A8K2S1_HUMAN Phospholipase A2 OS=Homo sapiens OX=9606 PE=2 SV=1	4	9	9	9	9	9	9	12.1	12.1	12.1	85.238	749	749;689;749;61	0	12.516	223920	207930	187930	181960	186170	164790	151390	164770	146920	154230	209890	195950	192960	185700	188860	169520	155570	166530	144450	150320	6	7	6	8	8	8	8	7	8	7	12.1	263780000	263780000	11				5027	10066;11033;11770;22005;27037;37644;55633;59181;60090	True;True;True;True;True;True;True;True;True	10702;11735;12501;23412;28784;40397;59712;63515;64481	18676;18677;20562;21816;40337;50118;69740;102176;108763;108764;110410	26359;26360;29106;30851;57096;71184;98415;143377;152664;152665;154900	26360;29106;30851;57096;71184;98415;143377;152664;154900	3776	363	-1;-1;-1;-1
P47813;X6RAC9	P47813;X6RAC9	5;4	5;4	1;1	Eukaryotic translation initiation factor 1A, X-chromosomal	EIF1AX	sp|P47813|IF1AX_HUMAN Eukaryotic translation initiation factor 1A, X-chromosomal OS=Homo sapiens OX=9606 GN=EIF1AX PE=1 SV=2;tr|X6RAC9|X6RAC9_HUMAN Eukaryotic translation initiation factor 4C OS=Homo sapiens OX=9606 GN=EIF1AX PE=1 SV=1	2	5	5	1	5	5	1	34.7	34.7	6.9	16.46	144	144;116	0	10.531	3512300	3553900	3042700	3211000	3086700	2638900	2685600	2807000	2880500	2478500	3293000	3351100	3118200	3265100	3131200	2736000	2756600	2828400	2819700	2423300	13	13	13	13	13	13	13	13	13	13	34.7	2530800000	2530800000	18				5028	6261;10296;11103;30584;59613	True;True;True;True;True	6629;10942;11808;32506;32507;63981	11850;11851;19105;19106;20713;20714;56074;56075;56076;56077;109575	16908;16909;16910;26975;26976;29320;29321;29322;79268;79269;79270;79271;79272;79273;79274;79275;153771;153772	16910;26975;29320;79273;153771	3777	50	-1;-1
P47897;Q53HS0;B4DNN3;A8K3A8;C9J165;A0A0U1RQT0;B7Z840;A0A0U1RQE9;A0A0U1RQM8;A0A0U1RRI9;B4DTH6;A0A0U1RQU2;F2Z2V6;A0A0U1RQL2;I3QNU8;A0A0U1RQC3	P47897;Q53HS0;B4DNN3;A8K3A8	29;29;28;28;13;13;8;7;6;6;5;5;4;4;3;2	28;28;27;27;13;12;8;7;6;6;5;5;4;4;3;2	4;4;4;4;4;4;3;3;4;2;4;4;4;1;3;2	Glutamine--tRNA ligase	QARS	sp|P47897|SYQ_HUMAN Glutamine--tRNA ligase OS=Homo sapiens OX=9606 GN=QARS1 PE=1 SV=1;tr|Q53HS0|Q53HS0_HUMAN Glutaminyl-tRNA synthetase (Fragment) OS=Homo sapiens OX=9606 PE=2 SV=1;tr|B4DNN3|B4DNN3_HUMAN Glutaminyl-tRNA synthetase OS=Homo sapiens OX=9606 P	16	29	28	4	29	28	4	44.6	44.6	7.1	87.798	775	775;775;725;775;339;342;282;187;173;182;147;174;100;191;108;67	0	93.853	10901000	9199400	9250300	8822200	8847800	8632500	8826100	8902500	8328200	9327700	10219000	8680000	9487700	8953600	9036200	8854300	8954000	9023200	8198800	9051800	59	59	59	59	59	59	59	59	59	59	44.6	8050500000	8050500000	73				5029	427;1865;2727;3822;5391;9325;10005;10139;10410;16290;16291;16877;17887;19541;21391;25442;30094;30552;31366;33802;38653;39971;41711;46320;46739;49904;51866;55102;59206	True;True;True;True;True;True;True;True;True;False;True;True;True;True;True;True;True;True;True;True;True;True;True;True;True;True;True;True;True	445;1957;2872;4030;4031;5711;9920;9921;10634;10778;10779;11066;17323;17324;17958;19049;20803;22771;27047;31988;32472;33330;35945;41647;41648;43065;44908;49747;50188;53576;55677;55678;59139;63541	810;3403;5081;5082;5083;5084;7333;7334;7335;10267;10268;10269;17384;17385;18557;18794;18795;19351;19352;29838;29839;29840;29841;30947;32874;35953;35954;35955;39312;39313;46941;46942;55234;56021;56022;57508;62043;71828;71829;71830;74304;77308;84854;84855;85588;85589;85590;91257;94984;94985;101129;101130;108809	1135;4710;7112;7113;7114;7115;7116;7117;7118;10389;10390;10391;10392;14659;14660;14661;14662;14663;24577;24578;26185;26528;26529;27327;27328;27329;42093;42094;42095;42096;42097;42098;43680;43681;46470;46471;50889;50890;50891;50892;50893;50894;50895;55666;55667;66565;66566;66567;66568;78108;79199;79200;81274;87626;101286;101287;101288;101289;101290;101291;104794;104795;108899;119123;119124;119125;120093;120094;120095;120096;127859;133124;133125;141906;141907;141908;141909;152723	1135;4710;7115;10390;14659;24578;26185;26529;27327;42093;42098;43681;46470;50893;55666;66566;78108;79200;81274;87626;101291;104794;108899;119123;120096;127859;133125;141907;152723	1437;1438;1439;1440	171;250;380;569	-1;-1;-1;-1;-1;-1;-1;-1;-1;-1;-1;-1;-1;-1;-1;-1
P47985;A0A384NPX8;A0A384MTZ1;P0C7P4	P47985;A0A384NPX8;A0A384MTZ1;P0C7P4	11;10;10;8	11;10;10;8	11;10;10;8	Cytochrome b-c1 complex subunit Rieske, mitochondrial;Cytochrome b-c1 complex subunit 11;Putative cytochrome b-c1 complex subunit Rieske-like protein 1	UQCRFS1;UQCRFS1P1	sp|P47985|UCRI_HUMAN Cytochrome b-c1 complex subunit Rieske, mitochondrial OS=Homo sapiens OX=9606 GN=UQCRFS1 PE=1 SV=2;tr|A0A384NPX8|A0A384NPX8_HUMAN Cytochrome b-c1 complex subunit Rieske, mitochondrial OS=Homo sapiens OX=9606 PE=2 SV=1;tr|A0A384MTZ1|A0A	4	11	11	11	11	11	11	37.2	37.2	37.2	29.668	274	274;274;274;283	0	33.574	3049800	2700400	2500400	2434900	2534600	2393600	2336500	2370000	2225200	2439900	2858300	2546200	2573700	2482200	2574500	2451100	2381400	2405800	2189700	2369400	33	34	34	34	34	34	34	34	34	34	37.2	3091000000	3091000000	38				5030	9080;12445;12446;14869;22296;31037;34963;37518;44102;46155;56356	True;True;True;True;True;True;True;True;True;True;True	9658;13218;13219;15812;23715;32986;37176;40206;47410;49568;60528	16962;23029;23030;23031;23032;23033;27284;40837;40838;40839;40840;56870;56871;64019;64020;64021;69412;81052;81053;84554;84555;103743;103744;103745	23982;32594;32595;32596;32597;32598;32599;32600;32601;38548;38549;57784;57785;57786;57787;57788;57789;57790;57791;80362;80363;90349;90350;90351;97920;113881;113882;118719;118720;118721;118722;118723;118724;145698;145699;145700;145701;145702	23982;32596;32600;38548;57788;80362;90349;97920;113881;118722;145701			-1;-1;-1;-1
P48047;Q53HH2;A0A494C0K9;H7C0C1;H7C086;H7C068	P48047;Q53HH2;A0A494C0K9;H7C0C1	12;10;8;8;4;2	12;10;8;8;4;2	12;10;8;8;4;2	ATP synthase subunit O, mitochondrial	ATP5O	sp|P48047|ATPO_HUMAN ATP synthase subunit O, mitochondrial OS=Homo sapiens OX=9606 GN=ATP5PO PE=1 SV=1;tr|Q53HH2|Q53HH2_HUMAN ATP synthase peripheral stalk subunit OSCP (Fragment) OS=Homo sapiens OX=9606 PE=2 SV=1;tr|A0A494C0K9|A0A494C0K9_HUMAN ATP synthas	6	12	12	12	12	12	12	68.1	68.1	68.1	23.277	213	213;213;155;242;74;86	0	51.025	11729000	11573000	11132000	10818000	10390000	9663200	9646000	9437300	10156000	8870500	11004000	10916000	11318000	10985000	10610000	9943200	9857400	9563400	9949800	8648100	39	39	38	39	39	39	39	38	39	38	68.1	10105000000	10105000000	51				5031	17978;19409;36136;42483;43464;45851;47027;49976;53297;53564;58720;60078	True;True;True;True;True;True;True;True;True;True;True;True	19149;20660;38400;45734;46751;49242;50493;53654;53655;57218;57504;63023;64469	33055;35673;35674;35675;35676;35677;66213;66214;78643;78644;80164;83949;83950;83951;83952;83953;86130;86131;91402;91403;91404;97554;97555;97556;97557;97558;97559;98162;107914;107915;107916;110389	46717;50480;50481;50482;50483;50484;50485;50486;50487;50488;50489;50490;93398;93399;93400;93401;93402;110677;110678;110679;112713;117824;117825;117826;117827;117828;117829;117830;120840;120841;120842;120843;128064;128065;128066;128067;136733;136734;136735;136736;136737;136738;136739;136740;137613;151516;151517;151518;151519;151520;154873	46717;50485;93401;110677;112713;117824;120843;128067;136740;137613;151518;154873	3778	185	-1;-1;-1;-1;-1;-1
P48059;A0A0M3HER1;F8WB59;F8WE10;F8WC86;B2R5G4;C9JF46;B3KNZ3;A0A0J9YXC7	P48059;A0A0M3HER1	3;2;1;1;1;1;1;1;1	3;2;1;1;1;1;1;1;1	3;2;1;1;1;1;1;1;1	LIM and senescent cell antigen-like-containing domain protein 1	LIMS1	sp|P48059|LIMS1_HUMAN LIM and senescent cell antigen-like-containing domain protein 1 OS=Homo sapiens OX=9606 GN=LIMS1 PE=1 SV=4;tr|A0A0M3HER1|A0A0M3HER1_HUMAN LIM and senescent cell antigen-like-containing domain protein 1 (Fragment) OS=Homo sapiens OX=96	9	3	3	3	3	3	3	8.3	8.3	8.3	37.251	325	325;209;55;100;117;117;176;336;398	0	5.8793	1281100	1169700	1121800	1024100	1021200	1119100	1045600	976880	1058600	1011800	1201200	1102500	1147100	1048000	1046900	1135400	1061500	998480	1038800	982360	5	5	5	5	5	5	5	5	5	5	8.3	348460000	348460000	6				5032	19731;29662;55027	True;True;True	21001;31527;59057	36307;54369;100943;100944	51368;76801;141568;141569;141570;141571	51368;76801;141569			-1;-1;-1;-1;-1;-1;-1;-1;-1
P48147;Q9UM02;B2RAH7;A0A499FJL1	P48147;Q9UM02;B2RAH7;A0A499FJL1	26;25;25;22	26;25;25;22	26;25;25;22	Prolyl endopeptidase	PREP	sp|P48147|PPCE_HUMAN Prolyl endopeptidase OS=Homo sapiens OX=9606 GN=PREP PE=1 SV=2;tr|Q9UM02|Q9UM02_HUMAN Post-proline cleaving enzyme OS=Homo sapiens OX=9606 PE=2 SV=1;tr|B2RAH7|B2RAH7_HUMAN Post-proline cleaving enzyme OS=Homo sapiens OX=9606 PE=2 SV=1;	4	26	26	26	26	26	26	42.4	42.4	42.4	80.699	710	710;710;710;644	0	93.105	7230900	6341000	6298200	6430200	5894500	5885900	5927200	6114500	5246900	6243000	6779600	5986900	6444700	6495500	6029300	6061400	5999800	6190700	5181400	6064800	61	60	60	62	58	60	59	60	59	59	42.4	3538900000	3538900000	83				5033	1980;11907;12277;13441;16909;19810;20934;23759;25871;26710;33991;37515;37940;38972;41700;43072;45212;47410;50432;54503;55137;56056;57704;58368;59062;60123	True;True;True;True;True;True;True;True;True;True;True;True;True;True;True;True;True;True;True;True;True;True;True;True;True;True	2076;12647;13040;14262;17991;21083;22274;25265;27537;27538;28444;36148;36149;40202;40808;41985;44897;46344;48566;50931;54149;58501;59180;60166;61958;62655;62656;63386;64515	3642;3643;22049;22748;22749;24850;30994;36448;38549;43503;47878;47879;47880;49486;49487;49488;62393;62394;62395;69406;70421;70422;72390;72391;72392;77292;79515;82820;86868;92293;92294;92295;99931;99932;99933;99934;99935;99936;101214;101215;101216;103038;103039;106179;107309;107310;108547;108548;108549;110462	5062;5063;5064;5065;31171;32208;32209;35099;35100;43746;51577;54599;61542;61543;67939;67940;67941;67942;67943;67944;67945;67946;67947;70273;70274;70275;70276;70277;70278;70279;70280;70281;88122;88123;88124;88125;88126;97912;99371;99372;99373;102073;102074;102075;102076;108874;111845;116294;121801;129358;129359;129360;129361;129362;129363;140146;140147;140148;140149;140150;140151;140152;140153;140154;140155;142028;142029;142030;142031;144654;144655;144656;144657;149120;149121;150684;150685;150686;150687;152363;152364;152365;154972	5062;31171;32208;35100;43746;51577;54599;61542;67947;70277;88122;97912;99371;102074;108874;111845;116294;121801;129360;140149;142030;144654;149121;150686;152363;154972	3779;3780;3781	235;452;633	-1;-1;-1;-1
P48163;A8K168;B4DX99;Q8WVX2	P48163;A8K168	18;17;8;7	18;17;8;7	18;17;8;7	NADP-dependent malic enzyme;Malic enzyme	ME1	sp|P48163|MAOX_HUMAN NADP-dependent malic enzyme OS=Homo sapiens OX=9606 GN=ME1 PE=1 SV=1;tr|A8K168|A8K168_HUMAN Malic enzyme OS=Homo sapiens OX=9606 PE=2 SV=1	4	18	18	18	18	18	18	40	40	40	64.149	572	572;572;406;233	0	44.376	2682700	2453400	2562300	2214800	2216500	1984500	1948400	1924200	1767100	1960200	2516900	2313400	2601600	2254700	2272100	2042200	1988600	1954800	1742900	1904400	27	27	27	27	27	26	26	27	26	27	40	2361300000	2361300000	37				5034	2845;5031;8202;8769;16122;20029;20563;25245;26997;36465;38690;39191;41889;42819;49755;55973;59462;59463	True;True;True;True;True;True;True;True;True;True;True;True;True;True;True;True;True;True	2997;5322;8690;9284;9285;17147;17148;21312;21883;26831;28743;38747;41688;42216;45100;46085;53418;60079;63807;63808;63809	5318;5319;9597;15258;16290;16291;16292;16293;29531;29532;36852;37878;46526;50049;50050;66853;71897;71898;72786;77620;79138;90987;90988;102869;102870;109294;109295;109296;109297;109298	7459;7460;7461;7462;13663;13664;21604;21605;23036;23037;23038;23039;23040;41670;41671;41672;52196;53667;65965;71097;71098;94299;101384;101385;102644;109308;111343;127461;127462;127463;144412;144413;153397;153398;153399;153400;153401	7459;13664;21604;23040;41671;52196;53667;65965;71097;94299;101384;102644;109308;111343;127463;144412;153400;153401	3782;3783;3784	76;167;394	-1;-1;-1;-1
P48380;F6USP3;F6UV76	P48380	4;1;1	4;1;1	3;1;1	Transcription factor RFX3	RFX3	sp|P48380|RFX3_HUMAN Transcription factor RFX3 OS=Homo sapiens OX=9606 GN=RFX3 PE=1 SV=2	3	4	4	3	4	4	3	8.3	8.3	6.8	83.529	749	749;174;184	0	13.518	49643	45903	47241	39891	44782	46553	44641	49199	44471	38706	46575	43266	48033	40887	45760	47239	45363	49461	43672	38066	4	4	4	4	4	4	4	4	4	4	8.3	45018000	45018000	4				5035	5072;30436;53300;59925	True;True;True;True	5369;32350;57221;64311	9669;55800;97563;110148	13763;78890;136744;154572	13763;78890;136744;154572	3785	161	-1;-1;-1
P48426;H7BXS3;B4DH09;S4R320	P48426	9;2;2;1	5;0;0;0	5;0;0;0	Phosphatidylinositol 5-phosphate 4-kinase type-2 alpha	PIP4K2A	sp|P48426|PI42A_HUMAN Phosphatidylinositol 5-phosphate 4-kinase type-2 alpha OS=Homo sapiens OX=9606 GN=PIP4K2A PE=1 SV=2	4	9	5	5	9	5	5	24.1	15.3	15.3	46.224	406	406;266;266;142	0	25.964	1357100	1187500	1173800	1145200	1078700	743490	733620	757320	651450	701950	1272500	1120500	1201500	1156200	1095900	784210	761550	765580	643220	684780	9	8	8	8	8	8	8	8	8	8	24.1	762630000	762630000	14				5036	5485;9917;13985;16748;22939;25045;44928;51005;53944	True;False;True;True;False;False;True;True;False	5808;10541;14882;17822;24403;26620;48270;54759;57900	10431;10432;10433;18419;18420;25857;30722;30723;42080;46130;82259;82260;93417;98850	14886;14887;14888;26006;26007;26008;26009;36562;36563;43368;43369;43370;43371;59537;65389;115477;115478;115479;115480;130947;138588	14886;26008;36562;43369;59537;65389;115477;130947;138588			-1;-1;-1;-1
P48454	P48454	4	1	1	Serine/threonine-protein phosphatase 2B catalytic subunit gamma isoform	PPP3CC	sp|P48454|PP2BC_HUMAN Serine/threonine-protein phosphatase 2B catalytic subunit gamma isoform OS=Homo sapiens OX=9606 GN=PPP3CC PE=1 SV=3	1	4	1	1	4	1	1	9	3.3	3.3	58.129	512	512	0	4.2835	73060	63704	63374	58616	60018	64552	65177	62683	67961	64558	68498	60080	64880	59771	61468	65653	66034	63693	66606	62692	1	1	1	1	1	1	1	1	1	1	9	31563000	31563000	2				5037	2468;20849;58927;59412	False;True;False;False	2597;22183;63245;63755	4576;4577;4578;4579;4580;4581;38396;38397;108306;109215	6388;6389;6390;6391;6392;6393;6394;6395;54390;54391;152044;152045;153297	6390;54390;152044;153297			-1
P48506;Q14TF0;B4E2I4;A0A2R8YEL6;E1CEI4;A0A0C4DGB2;A0A2R8Y648;D6RGF8	P48506;Q14TF0;B4E2I4;A0A2R8YEL6;E1CEI4;A0A0C4DGB2	18;18;16;15;14;11;7;2	17;17;15;14;13;10;7;2	17;17;15;14;13;10;7;2	Glutamate--cysteine ligase catalytic subunit	GCLC	sp|P48506|GSH1_HUMAN Glutamate--cysteine ligase catalytic subunit OS=Homo sapiens OX=9606 GN=GCLC PE=1 SV=2;tr|Q14TF0|Q14TF0_HUMAN Gamma-ECS OS=Homo sapiens OX=9606 GN=GCLC PE=2 SV=1;tr|B4E2I4|B4E2I4_HUMAN Gamma-ECS OS=Homo sapiens OX=9606 GN=GCLC PE=1 SV=	8	18	17	17	18	17	17	29.4	28.3	28.3	72.765	637	637;637;584;639;599;252;361;54	0	75.634	4337400	3641900	3461500	3774500	3417500	3302600	3342600	3394200	3034800	3746000	4064300	3439400	3569600	3805100	3481600	3411900	3390900	3445900	2993200	3627500	37	38	38	38	37	38	37	38	38	37	29.4	2124600000	2124600000	49				5038	6582;8143;9054;10911;17086;19855;20697;20698;30280;31473;36035;40256;46842;46843;55553;57615;58234;58828	True;True;True;True;True;True;True;True;True;True;False;True;True;True;True;True;True;True	6968;8631;9631;11602;18177;21135;22021;22022;32180;33440;38293;43370;50298;50299;59625;61868;62510;63143	12373;15166;16920;16921;20339;31303;31304;36564;36565;36566;38128;38129;38130;55527;55528;57721;57722;57723;65947;74825;74826;85816;85817;85818;102017;106006;106007;107079;108135	17627;21492;21493;23930;23931;23932;23933;28789;28790;44193;44194;44195;44196;51786;51787;51788;54012;54013;54014;54015;78491;78492;81620;81621;81622;81623;81624;81625;81626;81627;93010;93011;105507;105508;105509;120416;120417;120418;120419;120420;143134;143135;148866;148867;148868;148869;148870;150374;150375;151812;151813	17627;21492;23932;28789;44193;51787;54013;54015;78491;81621;93011;105509;120418;120420;143134;148867;150374;151812			-1;-1;-1;-1;-1;-1;-1;-1
P48507;D3DT44	P48507;D3DT44	8;7	8;7	8;7	Glutamate--cysteine ligase regulatory subunit	GCLM	sp|P48507|GSH0_HUMAN Glutamate--cysteine ligase regulatory subunit OS=Homo sapiens OX=9606 GN=GCLM PE=1 SV=1;tr|D3DT44|D3DT44_HUMAN GCS light chain OS=Homo sapiens OX=9606 GN=GCLM PE=3 SV=1	2	8	8	8	8	8	8	36.1	36.1	36.1	30.727	274	274;254	0	29.762	1897900	1568000	1431000	1646800	1572200	1697200	1832200	1999700	1755800	1968500	1777800	1481100	1485100	1662600	1599200	1742300	1845300	2011200	1727300	1915300	15	15	15	15	15	15	15	15	15	15	36.1	1294700000	1294700000	18				5039	11787;22718;25724;26731;31223;41441;51290;51377	True;True;True;True;True;True;True;True	12519;24167;27375;28466;33181;44623;55057;55149	21843;41715;41716;47585;49540;57238;57239;76843;76844;93888;94084;94085	30890;30891;59042;59043;59044;67528;70356;80883;80884;80885;80886;108274;108275;131565;131566;131873;131874;131875	30890;59042;67528;70356;80883;108274;131565;131873			-1;-1
P48553;B4DV34;B4E0X9;B4DI17	P48553;B4DV34;B4E0X9;B4DI17	2;1;1;1	2;1;1;1	2;1;1;1	Trafficking protein particle complex subunit 10	TRAPPC10	sp|P48553|TPC10_HUMAN Trafficking protein particle complex subunit 10 OS=Homo sapiens OX=9606 GN=TRAPPC10 PE=1 SV=2;tr|B4DV34|B4DV34_HUMAN cDNA FLJ54817, highly similar to Transmembrane protein 1 OS=Homo sapiens OX=9606 PE=2 SV=1;tr|B4E0X9|B4E0X9_HUMAN cDN	4	2	2	2	2	2	2	1.6	1.6	1.6	142.19	1259	1259;255;390;518	0	4.3104	8198.6	9183.1	7277	9099.1	7259.2	10778	10894	8829	9352.6	8204	7687.9	8648	7303.5	9242.2	7438	10865	10825	9032.3	9250.3	8002.5	2	1	1	2	1	2	2	2	2	2	1.6	22466000	22466000	3				5040	21319;54267	True;True	22696;58250	39187;99438;99439	55473;139416;139417	55473;139417			-1;-1;-1;-1
P48556;Q5U0B3;R4GMR5;V9HW09;K7EJR3;B4E2Y4;K7ENY6;K7EJC1;K7ERW6	P48556;Q5U0B3;R4GMR5;V9HW09;K7EJR3;B4E2Y4	10;10;10;10;9;8;4;4;1	10;10;10;10;9;8;4;4;1	10;10;10;10;9;8;4;4;1	26S proteasome non-ATPase regulatory subunit 8	PSMD8;HEL-S-91n	sp|P48556|PSMD8_HUMAN 26S proteasome non-ATPase regulatory subunit 8 OS=Homo sapiens OX=9606 GN=PSMD8 PE=1 SV=2;tr|Q5U0B3|Q5U0B3_HUMAN 26S proteasome non-ATPase regulatory subunit 8 OS=Homo sapiens OX=9606 PE=2 SV=1;tr|R4GMR5|R4GMR5_HUMAN 26S proteasome no	9	10	10	10	10	10	10	23.4	23.4	23.4	39.611	350	350;257;287;350;250;217;129;172;67	0	13.168	3348700	3027300	2934600	2773100	2703700	2661600	2754700	2609600	2580100	2593900	3139800	2854900	3000900	2822700	2769400	2728000	2791000	2647800	2540900	2522700	19	19	19	19	19	19	19	19	19	19	23.4	3161700000	3161700000	22				5041	6418;7981;8001;25218;25228;28530;29074;36022;42815;43382	True;True;True;True;True;True;True;True;True;True	6796;8463;8485;26804;26814;30341;30912;38279;46081;46665	12132;14872;14873;14908;14909;14910;46467;46468;46469;46470;46471;46489;52543;53407;65923;79130;80036	17299;21089;21090;21141;21142;21143;21144;21145;65888;65889;65890;65891;65892;65893;65894;65895;65920;74380;75556;92973;111334;112542	17299;21090;21143;65888;65920;74380;75556;92973;111334;112542			-1;-1;-1;-1;-1;-1;-1;-1;-1
P48643;V9HW37;Q9BU08;B4DZT5;B7ZAR1;E9PCA1;B4DXI1;B4DDU6;E7ENZ3;B4DYC8;B4DE30;B4DX08;Q96GI1;B4DZY9;Q9HB74;H0Y914;D6RIZ7	P48643;V9HW37;Q9BU08;B4DZT5;B7ZAR1;E9PCA1;B4DXI1;B4DDU6;E7ENZ3;B4DYC8;B4DE30;B4DX08;Q96GI1	33;33;32;31;30;30;30;30;30;28;27;26;22;15;8;3;2	33;33;32;31;30;30;30;30;30;28;27;26;22;15;8;3;2	33;33;32;31;30;30;30;30;30;28;27;26;22;15;8;3;2	T-complex protein 1 subunit epsilon	CCT5;HEL-S-69	sp|P48643|TCPE_HUMAN T-complex protein 1 subunit epsilon OS=Homo sapiens OX=9606 GN=CCT5 PE=1 SV=1;tr|V9HW37|V9HW37_HUMAN Epididymis secretory protein Li 69 OS=Homo sapiens OX=9606 GN=HEL-S-69 PE=1 SV=1;tr|Q9BU08|Q9BU08_HUMAN Uncharacterized protein (Fragm	17	33	33	33	33	33	33	52.9	52.9	52.9	59.67	541	541;541;539;507;503;520;514;503;486;486;466;520;387;283;171;62;44	0	118.23	46933000	41545000	37050000	39820000	38911000	37386000	37291000	39467000	33291000	37220000	43975000	39199000	38275000	40392000	39477000	38437000	37855000	39846000	32861000	36282000	119	119	118	119	117	118	119	118	119	118	52.9	41488000000	41488000000	148				5042	5042;5648;6089;7429;7517;9676;9880;9881;12771;13814;16461;17894;22412;23054;23505;23597;26268;26269;28939;30521;31563;33606;33682;37278;37279;37533;42774;42788;43736;46303;52409;53447;58568	True;True;True;True;True;True;True;True;True;True;True;True;True;True;True;True;True;True;True;True;True;True;True;True;True;True;True;True;True;True;True;True;True	5334;5335;5975;6444;7877;7970;7971;10285;10502;10503;13557;13558;14684;14685;17506;17507;19057;23841;23842;24523;24992;25092;27956;27957;30773;30774;32440;33535;35712;35713;35812;39872;39873;39874;40228;40229;46039;46053;47035;49724;49725;56253;57374;62866	9615;9616;10707;11553;13912;14083;14084;18008;18009;18353;18354;18355;18356;18357;23613;23614;23615;23616;23617;25556;25557;25558;25559;30178;30179;30180;30181;32884;32885;41083;41084;41085;41086;41087;41088;41089;41090;41091;41092;41093;42256;42997;42998;43170;43171;43172;43173;43174;43175;43176;43177;48562;48563;48564;53208;53209;55948;55949;57883;61654;61655;61656;61657;61658;61812;68820;68821;68822;69444;69445;69446;69447;79073;79074;79075;79076;79096;79097;80572;84823;84824;84825;84826;84827;84828;95854;95855;97841;97842;97843;107644;107645;107646	13689;13690;13691;13692;15275;15276;16501;16502;19733;19734;19981;19982;25454;25455;25456;25919;25920;25921;25922;25923;25924;25925;33417;33418;33419;33420;33421;33422;33423;36135;36136;36137;36138;36139;36140;36141;42566;42567;42568;42569;42570;42571;46485;46486;46487;58146;58147;58148;58149;58150;58151;58152;58153;58154;58155;58156;58157;58158;58159;59768;59769;60813;60814;61053;61054;61055;61056;61057;61058;61059;61060;61061;61062;61063;61064;61065;61066;61067;61068;61069;61070;61071;61072;61073;61074;61075;68937;68938;68939;75303;75304;79091;79092;79093;81844;87045;87046;87047;87048;87049;87050;87051;87052;87053;87307;97059;97060;97061;97062;97957;97958;97959;97960;97961;97962;97963;97964;97965;111266;111267;111268;111269;111294;111295;111296;113263;119081;119082;119083;119084;119085;119086;119087;119088;119089;134297;134298;134299;137130;137131;137132;137133;137134;137135;151151;151152;151153;151154	13689;15275;16502;19733;19982;25456;25922;25925;33422;36141;42568;46485;58153;59768;60814;61056;68937;68938;75303;79093;81844;87046;87307;97060;97061;97964;111269;111294;113263;119087;134297;137130;151152	3786;3787;3788;3789;3790;3791;3792;3793;3794	4;29;39;80;239;288;371;485;523	-1;-1;-1;-1;-1;-1;-1;-1;-1;-1;-1;-1;-1;-1;-1;-1;-1
P48735;Q53GL5;Q13584;B4DSZ6;H0YL11	P48735;Q53GL5;Q13584;B4DSZ6	17;17;13;11;8	16;16;13;10;8	16;16;13;10;8	Isocitrate dehydrogenase [NADP], mitochondrial;Isocitrate dehydrogenase [NADP]	IDH2	sp|P48735|IDHP_HUMAN Isocitrate dehydrogenase [NADP], mitochondrial OS=Homo sapiens OX=9606 GN=IDH2 PE=1 SV=2;tr|Q53GL5|Q53GL5_HUMAN IDP (Fragment) OS=Homo sapiens OX=9606 PE=2 SV=1;tr|Q13584|Q13584_HUMAN Isocitrate dehydrogenase [NADP] OS=Homo sapiens OX=	5	17	16	16	17	16	16	42.7	40.7	40.7	50.909	452	452;452;419;322;312	0	49.055	1655500	1486700	1371400	1555000	1447400	1307200	1220900	1351900	1235900	1400100	1551700	1404100	1411200	1565900	1463900	1353500	1252500	1369600	1212800	1359300	25	23	24	25	24	24	23	25	24	25	42.7	1586900000	1586900000	33				5043	5308;6351;7868;9257;16168;20366;21711;24984;32063;32220;33727;36083;38958;48332;53462;53755;58986	True;True;True;True;True;True;True;True;True;True;True;True;False;True;True;True;True	5622;6727;8343;9849;17199;21678;23110;26557;34069;34233;35865;38342;41969;51908;57390;57703;57704;63304	10105;12015;14675;14676;17269;17270;29620;37542;39864;46018;46019;58797;58798;59113;61905;61906;61907;61908;66057;72367;88478;97871;98480;98481;108403	14418;14419;17135;20813;20814;20815;24408;24409;41786;53196;56447;56448;65250;65251;65252;65253;83102;83103;83104;83541;87429;87430;87431;87432;87433;87434;93164;102044;123996;137179;138056;138057;152167;152168	14418;17135;20813;24408;41786;53196;56448;65251;83104;83541;87429;93164;102044;123996;137179;138057;152167	3795	411	-1;-1;-1;-1;-1
P49006	P49006	7	7	7	MARCKS-related protein	MARCKSL1	sp|P49006|MRP_HUMAN MARCKS-related protein OS=Homo sapiens OX=9606 GN=MARCKSL1 PE=1 SV=2	1	7	7	7	7	7	7	77.4	77.4	77.4	19.529	195	195	0	42.871	5290400	5859100	4895800	4592500	4938500	4447300	4018400	4326100	3662700	3846800	4962400	5516900	4992000	4732100	5004400	4551400	4121800	4378900	3611800	3759900	23	24	24	24	24	24	23	24	23	24	77.4	5093600000	5093600000	36				5044	140;12025;18525;19113;19246;19410;35083	True;True;True;True;True;True;True	146;12771;19729;20354;20492;20661;37301	258;259;260;261;262;263;22248;22249;34078;34079;34080;34081;35137;35138;35139;35387;35388;35389;35678;35679;64219;64220	378;379;380;381;382;383;384;385;386;31454;31455;31456;31457;48165;48166;48167;48168;48169;48170;48171;48172;49676;49677;49678;49679;50051;50052;50053;50054;50055;50056;50491;50492;50493;90622;90623	380;31456;48168;49677;50055;50491;90623			-1
P49069	P49069	2	2	2	Calcium signal-modulating cyclophilin ligand	CAMLG	sp|P49069|CAMLG_HUMAN Calcium signal-modulating cyclophilin ligand OS=Homo sapiens OX=9606 GN=CAMLG PE=1 SV=1	1	2	2	2	2	2	2	14.9	14.9	14.9	32.952	296	296	0	9.0184	14609	13953	14024	13956	11407	19281	13510	17898	18355	15583	13707	13171	14224	14208	11832	19329	13764	18229	17810	15197	1	1	1	1	1	1	1	2	1	1	14.9	14976000	14976000	2				5045	42153;57640	True;True	45373;61893	78065;106064	109906;148954	109906;148954			-1
P49189;B4DE91;B4DX14;B4DYY1	P49189;B4DE91;B4DX14;B4DYY1	15;14;14;9	15;14;14;9	15;14;14;9	4-trimethylaminobutyraldehyde dehydrogenase	ALDH9A1	sp|P49189|AL9A1_HUMAN 4-trimethylaminobutyraldehyde dehydrogenase OS=Homo sapiens OX=9606 GN=ALDH9A1 PE=1 SV=3;tr|B4DE91|B4DE91_HUMAN cDNA FLJ55534, highly similar to 4-trimethylaminobutyraldehyde dehydrogenase OS=Homo sapiens OX=9606 PE=2 SV=1;tr|B4DX14|B	4	15	15	15	15	15	15	32.4	32.4	32.4	53.801	494	494;484;508;321	0	49.672	5840000	5213600	4689600	5220800	5210600	6687200	6708800	6871700	6620800	6836800	5472500	4921700	4841800	5306700	5313000	6761000	6733200	6956300	6504500	6648800	36	36	36	36	36	36	36	36	36	36	32.4	2634800000	2634800000	43				5046	3976;12542;15690;18073;20170;24448;25304;25591;47669;52823;54289;54992;55419;56945;57276	True;True;True;True;True;True;True;True;True;True;True;True;True;True;True	4236;13317;16688;19246;21466;25994;26895;27207;51208;51209;56704;58274;59022;59487;61154;61155;61505	7713;7714;23197;28759;28760;33214;37149;37150;37151;44831;46653;46654;47233;87348;87349;96605;99471;99472;99473;100889;100890;101768;101769;104768;104769;104770;104771;105342;105343	10922;10923;10924;10925;32821;32822;32823;40609;40610;40611;46944;52627;52628;52629;63438;63439;66164;66165;66971;122466;122467;122468;122469;122470;135329;139457;139458;139459;139460;141499;141500;141501;141502;142775;142776;147120;147121;147122;147123;147124;147125;147934;147935	10924;32822;40610;46944;52628;63439;66164;66971;122469;135329;139458;141501;142775;147122;147934	3796;3797	238;269	-1;-1;-1;-1
P49247;Q53R32	P49247;Q53R32	7;6	7;6	7;6	Ribose-5-phosphate isomerase	RPIA	sp|P49247|RPIA_HUMAN Ribose-5-phosphate isomerase OS=Homo sapiens OX=9606 GN=RPIA PE=1 SV=3;tr|Q53R32|Q53R32_HUMAN Ribose-5-phosphate isomerase (Fragment) OS=Homo sapiens OX=9606 GN=RPIA PE=3 SV=1	2	7	7	7	7	7	7	26.4	26.4	26.4	33.269	311	311;177	0	16.093	845270	753700	766910	725740	730070	718930	729780	736240	644340	756550	792740	711180	782520	736480	745870	736600	738900	746070	636380	734760	13	13	13	13	13	13	13	13	13	13	26.4	593900000	593900000	17				5047	17045;19759;20217;39236;55346;57946;58477	True;True;True;True;True;True;True	18134;21029;21516;21517;42263;59408;62213;62771	31241;36344;37253;37254;37255;37256;72855;72856;101604;106611;107489;107490	44107;51417;52783;52784;52785;52786;52787;52788;102732;102733;102734;142556;149738;150946;150947;150948;150949	44107;51417;52787;102733;142556;149738;150949	3798	220	-1;-1
P49321;Q53H03;B4DS57;Q6PJY7;Q5T626;Q5T624;O95138;Q9P1N1;E9PPR5;H0YF33;E9PRH9;E9PI86;H0YDS9;E9PNB5;E9PPQ8;E9PAU3;E9PKR5;E9PJQ2;E9PQG5	P49321;Q53H03;B4DS57;Q6PJY7;Q5T626;Q5T624	30;29;24;19;17;16;12;11;10;10;10;8;8;4;2;1;1;1;1	30;29;24;19;17;16;12;11;10;10;10;8;8;4;2;1;1;1;1	30;29;24;19;17;16;12;11;10;10;10;8;8;4;2;1;1;1;1	Nuclear autoantigenic sperm protein	NASP	sp|P49321|NASP_HUMAN Nuclear autoantigenic sperm protein OS=Homo sapiens OX=9606 GN=NASP PE=1 SV=2;tr|Q53H03|Q53H03_HUMAN Nuclear autoantigenic sperm protein (Fragment) OS=Homo sapiens OX=9606 PE=2 SV=1;tr|B4DS57|B4DS57_HUMAN Nuclear autoantigenic sperm pr	19	30	30	30	30	30	30	47	47	47	85.237	788	788;788;688;499;449;422;310;318;316;288;268;256;175;143;154;38;56;55;37	0	138.07	10924000	10741000	10408000	8933600	9221800	8293800	8028800	7906700	7717300	7275800	10248000	10120000	10573000	9155800	9435900	8506600	8213000	8018300	7590800	7100300	50	50	50	50	50	50	50	50	50	50	47	6823000000	6823000000	65				5048	3850;5452;7497;7676;10495;10496;10823;11186;12424;13360;14612;15767;19660;24037;28660;32918;35363;36092;36682;41655;44756;46146;46393;46958;47119;49226;54334;54335;56702;57788	True;True;True;True;True;True;True;True;True;True;True;True;True;True;True;True;True;True;True;True;True;True;True;True;True;True;True;True;True;True	4070;5773;5774;7947;8143;11159;11160;11510;11897;13194;14170;15545;15546;16771;20926;25554;30481;34971;37594;38352;39026;39027;44850;48089;49559;49825;50417;50588;52849;58321;58322;60900;62046	7402;10367;10368;14031;14364;19506;19507;19508;19509;19510;19511;19512;20196;20197;20198;20870;22992;24669;24670;26888;26889;26890;26891;28898;28899;28900;36178;44008;52756;60366;64677;64678;66071;67351;67352;67353;67354;67355;77222;81970;84542;84543;84544;84982;86012;86280;90004;99545;99546;104357;106325;106326	10491;14799;14800;19911;20369;27539;27540;27541;27542;27543;27544;27545;27546;27547;27548;28582;28583;28584;28585;28586;29541;32542;32543;32544;34856;34857;38007;38008;38009;38010;40811;40812;40813;40814;51195;62240;74679;85252;91241;91242;91243;93185;94982;94983;94984;94985;94986;94987;108786;115102;118701;118702;118703;118704;118705;119284;120684;120685;121039;126109;139558;139559;146553;149311;149312	10491;14800;19911;20369;27544;27546;28582;29541;32542;34856;38008;40812;51195;62240;74679;85252;91243;93185;94985;108786;115102;118701;119284;120684;121039;126109;139558;139559;146553;149312	3799;3800;3801;3802	3;151;618;693	-1;-1;-1;-1;-1;-1;-1;-1;-1;-1;-1;-1;-1;-1;-1;-1;-1;-1;-1
