## Supplemental table 2 for "An integrative proteotranscriptomics approach reveals new ADAM9 substrates and downstream pathways" (part 7 of 9)

### Sheet: Sheet1 (continued)
Table S2 All proteins detected in HCT116 cells in this study
P49327;A0A0U1RQF0;Q6PJJ3;A0A0U1RRG3;A0A1B0GTR5;Q13587;J3KTF0	P49327;A0A0U1RQF0	90;89;34;6;1;1;1	90;89;34;6;1;1;1	90;89;34;6;1;1;1	Fatty acid synthase;[Acyl-carrier-protein] S-acetyltransferase;[Acyl-carrier-protein] S-malonyltransferase;3-oxoacyl-[acyl-carrier-protein] synthase;3-oxoacyl-[acyl-carrier-protein] reductase;3-hydroxyacyl-[acyl-carrier-protein] dehydratase;Enoyl-[acyl-carrier-protein] reductase;Oleoyl-[acyl-carrier-protein] hydrolase	FASN	sp|P49327|FAS_HUMAN Fatty acid synthase OS=Homo sapiens OX=9606 GN=FASN PE=1 SV=3;tr|A0A0U1RQF0|A0A0U1RQF0_HUMAN 3-hydroxyacyl-[acyl-carrier-protein] dehydratase OS=Homo sapiens OX=9606 GN=FASN PE=1 SV=1	7	90	90	90	90	90	90	41.8	41.8	41.8	273.42	2511	2511;2509;774;150;18;41;78	0	323.31	61774000	54865000	53169000	52570000	52717000	58495000	58595000	60238000	60110000	61263000	57913000	51766000	54499000	53460000	53870000	59558000	59268000	61009000	58952000	59523000	267	268	269	269	268	269	269	269	269	268	41.8	61471000000	61471000000	374				5049	273;480;916;995;1818;2279;2721;4727;7499;7615;7742;7953;8726;8904;9021;9093;9768;9814;9815;11097;12021;13421;14398;15854;16235;16275;16348;17655;19004;19872;20174;20649;20893;20937;21005;22136;22190;22333;22663;22924;25844;27591;28429;31099;31736;33315;33659;33995;34478;34836;35110;35198;36513;36921;38117;40851;41326;41349;41683;42744;43456;44395;44448;44465;44639;45159;45536;45924;47013;47277;50347;50556;50702;51810;53263;54599;54654;55478;55479;55844;56099;57168;57380;57562;57821;57916;58551;58560;59207;59893	True;True;True;True;True;True;True;True;True;True;True;True;True;True;True;True;True;True;True;True;True;True;True;True;True;True;True;True;True;True;True;True;True;True;True;True;True;True;True;True;True;True;True;True;True;True;True;True;True;True;True;True;True;True;True;True;True;True;True;True;True;True;True;True;True;True;True;True;True;True;True;True;True;True;True;True;True;True;True;True;True;True;True;True;True;True;True;True;True;True	285;501;963;964;1044;1908;2389;2866;5012;7949;8076;8211;8432;8433;9240;9464;9594;9595;9672;10381;10431;10432;11801;12767;14239;15314;16862;17267;17307;17385;17386;18806;20238;21152;21153;21471;21970;21971;22229;22277;22362;22363;23548;23607;23755;24111;24386;27508;29367;30230;33051;33720;33721;35384;35780;36153;36663;37045;37329;37420;38797;39367;39368;39369;41051;41052;44001;44002;44503;44529;44879;46009;46743;47718;47773;47791;47971;48511;48903;49319;50473;50474;50753;54059;54280;54436;55620;57183;58602;58659;59547;59548;59942;60226;60227;61389;61619;61811;62081;62182;62848;62849;62858;63542;63543;64277	516;517;518;519;911;1694;1695;1696;1697;1698;1699;1822;1823;1824;3321;4242;5069;5070;5071;5072;5073;9019;9020;14033;14247;14248;14249;14250;14469;14470;14823;14824;16197;16623;16624;16625;16626;16627;16860;16861;16862;16985;16986;18165;18166;18237;18238;20696;20697;20698;22241;22242;22243;24806;26523;26524;26525;29049;29743;29803;29804;29805;29806;29807;29945;29946;32455;32456;34959;36594;36595;36596;37164;37165;37166;37167;38029;38030;38031;38032;38477;38478;38479;38554;38670;38671;38672;38673;40568;40667;40668;40925;40926;40927;40928;41609;42058;47832;51100;52383;52384;56964;56965;56966;58212;58213;58214;58215;58216;58217;58218;61117;61762;62402;62403;62404;62405;62406;63228;63229;63831;63832;63833;63834;64266;64267;64268;64269;64413;64414;66960;66961;66962;67957;67958;67959;67960;67961;67962;67963;67964;67965;67966;67967;67968;67969;67970;67971;70847;70848;70849;70850;70851;75893;75894;75895;76664;76665;76703;76704;76705;76706;77265;77266;79025;79026;80152;80153;80154;81472;81473;81536;81557;81558;81788;81789;82725;82726;82727;82728;82729;83349;83350;83351;84079;84080;86091;86092;86093;86094;86095;86096;86097;86098;86551;92138;92531;92532;92533;92534;92778;94886;97487;97488;100121;100122;100216;101875;101876;102632;102633;102634;102635;103125;103126;103127;103128;103129;105133;105540;105541;105912;106387;106388;106389;106390;106391;106392;106393;106394;106556;106557;106558;106559;107620;107621;107622;107623;107634;108810;108811;110090;110091	727;728;729;730;731;1270;2362;2363;2364;2365;2366;2367;2513;2514;2515;2516;2517;2518;4604;5945;7094;7095;7096;7097;7098;7099;7100;7101;12808;12809;12810;12811;19913;20200;20201;20202;20203;20204;20516;20517;21013;21014;22905;23514;23515;23516;23517;23518;23519;23520;23521;23858;23859;23860;24013;24014;24015;24016;24017;25672;25673;25761;25762;29290;29291;29292;29293;29294;29295;31444;31445;31446;31447;31448;35033;37511;37512;37513;37514;37515;37516;41024;41976;42044;42045;42046;42047;42048;42049;42050;42243;42244;45882;45883;45884;45885;45886;45887;45888;45889;49444;51823;51824;51825;52649;52650;52651;52652;52653;52654;53861;53862;53863;53864;53865;53866;53867;54504;54505;54506;54507;54508;54606;54753;54754;54755;54756;54757;57420;57561;57562;57563;57564;57913;57914;57915;57916;57917;57918;57919;57920;57921;58907;59502;67876;72519;74184;74185;74186;74187;80481;80482;80483;82293;82294;82295;82296;82297;82298;82299;82300;82301;82302;82303;82304;82305;86334;87236;87237;88138;88139;88140;88141;88142;89303;89304;90107;90108;90109;90110;90111;90112;90687;90688;90689;90690;90691;90692;90693;90881;90882;90883;94457;94458;94459;95844;95845;95846;95847;95848;95849;95850;95851;95852;95853;95854;95855;95856;95857;95858;95859;95860;95861;95862;95863;95864;95865;95866;95867;95868;95869;95870;95871;95872;95873;99970;99971;99972;99973;99974;99975;99976;99977;99978;99979;107019;107020;107021;107022;107023;108016;108017;108076;108077;108078;108079;108080;108081;108082;108083;108842;108843;108844;111205;111206;111207;112698;112699;112700;114445;114446;114447;114519;114541;114542;114543;114544;114840;114841;114842;114843;116152;116153;116154;116155;116156;116157;116994;116995;116996;116997;116998;116999;117000;117001;118005;118006;118007;118008;120790;120791;120792;120793;120794;120795;120796;120797;120798;120799;120800;120801;121390;129147;129701;129702;129703;129704;130038;132996;132997;136631;136632;136633;140410;140411;140412;140552;142932;142933;142934;142935;144072;144073;144074;144075;144076;144077;144773;144774;144775;144776;144777;144778;144779;144780;147622;148217;148218;148219;148738;149398;149399;149400;149401;149402;149403;149404;149405;149406;149407;149408;149409;149410;149667;149668;149669;149670;149671;151119;151120;151121;151122;151123;151124;151125;151126;151127;151128;151140;152724;152725;152726;154503;154504	730;1270;2366;2514;4604;5945;7094;12809;19913;20201;20517;21014;22905;23517;23860;24017;25672;25761;25762;29292;31445;35033;37513;41024;41976;42048;42244;45883;49444;51824;52649;53865;54505;54606;54757;57420;57561;57918;58907;59502;67876;72519;74185;80482;82305;86334;87236;88138;89304;90111;90690;90883;94457;95861;99975;107021;108016;108081;108843;111206;112699;114445;114519;114543;114842;116152;116998;118005;120797;121390;129147;129701;130038;132996;136632;140410;140552;142932;142933;144073;144779;147622;148217;148738;149401;149671;151126;151140;152726;154504	3803;3804;3805;3806;3807;3808;3809;3810;3811;3812;3813;3814;3815;3816	1;9;75;132;205;499;785;1159;1235;1601;1614;1782;2041;2232	-1;-1;-1;-1;-1;-1;-1
P49354;D3DSY9;B3KVN2;E9PQP6;H0YCW1;E9PN85;E9PPM9;E9PK84	P49354;D3DSY9;B3KVN2;E9PQP6;H0YCW1	6;5;4;4;3;2;1;1	6;5;4;4;3;2;1;1	6;5;4;4;3;2;1;1	Protein farnesyltransferase/geranylgeranyltransferase type-1 subunit alpha	FNTA	sp|P49354|FNTA_HUMAN Protein farnesyltransferase/geranylgeranyltransferase type-1 subunit alpha OS=Homo sapiens OX=9606 GN=FNTA PE=1 SV=1;tr|D3DSY9|D3DSY9_HUMAN Farnesyltransferase, CAAX box, alpha, isoform CRA_a OS=Homo sapiens OX=9606 GN=FNTA PE=3 SV=1;t	8	6	6	6	6	6	6	23.2	23.2	23.2	44.408	379	379;457;228;249;196;117;60;67	0	17.25	528970	437380	443040	465460	443020	372840	399440	401980	358850	417390	495820	413200	455160	467940	450150	387870	406980	406480	354050	405200	7	7	7	7	7	7	7	7	6	7	23.2	358730000	358730000	11				5050	749;3185;8401;15757;43542;56004	True;True;True;True;True;True	786;787;3354;8894;16759;16760;46831;60112	1388;1389;5962;15590;28879;28880;28881;80288;80289;102931	1938;1939;8395;22040;40790;40791;40792;112883;112884;112885;144504	1938;8395;22040;40792;112884;144504			-1;-1;-1;-1;-1;-1;-1;-1
P49454	P49454	5	5	5	Centromere protein F	CENPF	sp|P49454|CENPF_HUMAN Centromere protein F OS=Homo sapiens OX=9606 GN=CENPF PE=1 SV=3	1	5	5	5	5	5	5	1.8	1.8	1.8	357.52	3114	3114	0	12.459	72711	65107	71694	52731	67693	20694	19030	18033	22797	21442	68235	61323	72710	53735	67971	22995	22083	18508	22218	20707	3	3	3	3	3	3	3	3	3	3	1.8	219430000	219430000	7				5051	1750;14039;21918;41497;44501	True;True;True;True;True	1834;14937;23318;44684;47828	3175;25936;40173;76945;81599	4407;36675;56853;56854;108406;108407;114591	4407;36675;56853;108407;114591			-1
P49458;Q8WVW9;Q6P2S0;Q659G3;E9PE20;A0A024R3P3	P49458;Q8WVW9;Q6P2S0;Q659G3;E9PE20;A0A024R3P3	6;3;3;3;3;3	6;3;3;3;3;3	6;3;3;3;3;3	Signal recognition particle 9 kDa protein	SRP9;DKFZp564M2223	sp|P49458|SRP09_HUMAN Signal recognition particle 9 kDa protein OS=Homo sapiens OX=9606 GN=SRP9 PE=1 SV=2;tr|Q8WVW9|Q8WVW9_HUMAN Similar to signal recognition particle 9kD (Fragment) OS=Homo sapiens OX=9606 PE=2 SV=1;tr|Q6P2S0|Q6P2S0_HUMAN Signal recogniti	6	6	6	6	6	6	6	62.8	62.8	62.8	10.112	86	86;45;49;52;66;82	0	13.119	6030600	5481600	4923700	5979100	5499400	5567500	5414600	5461900	5645900	4375400	5651700	5180200	5076900	6013300	5564000	5709000	5513600	5513300	5533300	4298900	29	29	29	29	29	29	29	29	29	29	62.8	2297400000	2297400000	35				5052	23307;36432;40531;40713;49983;57190	True;True;True;True;True;True	24786;38712;38713;43667;43668;43854;53662;61411	42679;42680;66787;66788;66789;66790;66791;75316;75317;75653;75654;91419;91420;91421;91422;105165;105166;105167;105168;105169	60381;60382;60383;94209;94210;94211;94212;94213;94214;94215;94216;94217;94218;106216;106217;106218;106690;106691;106692;106693;128089;128090;128091;128092;128093;128094;128095;128096;147669;147670;147671;147672;147673;147674;147675	60383;94217;106218;106691;128094;147675	3817;3818	23;83	-1;-1;-1;-1;-1;-1
P49585;C9J050;B4E322;B2R8P1;C9JEJ2;D3DXB2;H7C1T3;C9J2E1;H7BZN1;C9JPY0;Q9Y5K3;C9JVS0;F8WAZ5;F8WBU2	P49585;C9J050;B4E322;B2R8P1;C9JEJ2;D3DXB2;H7C1T3;C9J2E1	11;10;10;10;10;9;7;7;5;4;3;3;3;1	11;10;10;10;10;9;7;7;5;4;3;3;3;1	11;10;10;10;10;9;7;7;5;4;3;3;3;1	Choline-phosphate cytidylyltransferase A	PCYT1A;hCG_2002711	sp|P49585|PCY1A_HUMAN Choline-phosphate cytidylyltransferase A OS=Homo sapiens OX=9606 GN=PCYT1A PE=1 SV=2;tr|C9J050|C9J050_HUMAN Choline-phosphate cytidylyltransferase A (Fragment) OS=Homo sapiens OX=9606 GN=PCYT1A PE=1 SV=1;tr|B4E322|B4E322_HUMAN cDNA FL	14	11	11	11	11	11	11	32.7	32.7	32.7	41.731	367	367;293;328;367;380;267;201;212;137;133;369;115;134;90	0	31.976	1450700	1256500	1227200	1159600	1189000	929580	884580	920090	937790	920370	1359900	1185000	1259200	1177000	1205700	964250	916930	933270	918440	894870	13	13	13	13	13	13	13	13	13	13	32.7	598180000	598180000	19				5053	157;13429;19628;22180;23874;36712;38291;50148;57326;58758;60072	True;True;True;True;True;True;True;True;True;True;True	162;14249;20894;23596;25384;39070;39071;41257;53838;61560;63064;64463	292;24821;24822;36131;40646;43686;67421;67422;71190;91703;91704;105444;107986;110380	430;431;35052;35053;35054;35055;51134;57533;61782;61783;95073;95074;100446;100447;128476;128477;148077;151610;154864	431;35054;51134;57533;61782;95073;100446;128477;148077;151610;154864	3819	1	-1;-1;-1;-1;-1;-1;-1;-1;-1;-1;-1;-1;-1;-1
P49588;H3BPK7;A0A6Q8PGN5;A0A6Q8PFY2;A0A6Q8PF33;A0A6Q8PGE8;A0A6Q8PGR9;A0A6Q8PGB5;A0A6Q8PFK3;A0A6Q8PHJ2;A0A6Q8PH44;A0A6Q8PHP7;A0A6Q8PHP3;A0A6Q8PF77;A0A6Q8PG28;A0A6Q8PG62;A0A6Q8PGI8;A0A6Q8PHN5	P49588;H3BPK7;A0A6Q8PGN5;A0A6Q8PFY2;A0A6Q8PF33;A0A6Q8PGE8;A0A6Q8PGR9;A0A6Q8PGB5;A0A6Q8PFK3;A0A6Q8PHJ2;A0A6Q8PH44	42;41;41;41;41;41;40;36;32;30;28;20;19;19;11;8;5;1	42;41;41;41;41;41;40;36;32;30;28;20;19;19;11;8;5;1	42;41;41;41;41;41;40;36;32;30;28;20;19;19;11;8;5;1	Alanine--tRNA ligase, cytoplasmic	AARS	sp|P49588|SYAC_HUMAN Alanine--tRNA ligase, cytoplasmic OS=Homo sapiens OX=9606 GN=AARS1 PE=1 SV=2;tr|H3BPK7|H3BPK7_HUMAN Alanine--tRNA ligase, cytoplasmic OS=Homo sapiens OX=9606 GN=AARS1 PE=1 SV=4;tr|A0A6Q8PGN5|A0A6Q8PGN5_HUMAN Alanine--tRNA ligase, cytop	18	42	42	42	42	42	42	46.2	46.2	46.2	106.81	968	968;999;984;977;961;959;940;925;772;789;734;560;535;521;327;278;275;48	0	163.71	31488000	27347000	27370000	24209000	25641000	24993000	26177000	25137000	23174000	24923000	29522000	25781000	28012000	24730000	26237000	25527000	26477000	25470000	22885000	24241000	113	112	111	114	114	111	110	113	110	111	46.2	22856000000	22856000000	155				5054	1391;3493;4710;4711;4906;5780;6160;6504;7897;10092;12371;18572;18667;19775;20004;20546;20898;20899;21896;23194;25387;26142;26518;26748;27180;27446;28130;36176;36610;36827;37130;37878;41461;41911;44029;46375;49121;51010;53804;54623;54658;55366	True;True;True;True;True;True;True;True;True;True;True;True;True;True;True;True;True;True;True;True;True;True;True;True;True;True;True;True;True;True;True;True;True;True;True;True;True;True;True;True;True;True	1463;3685;4994;4995;5194;5195;6118;6520;6885;8372;10729;13140;19779;19884;19885;21046;21287;21864;22234;22235;22236;23296;24669;26990;27826;28241;28483;28934;28935;29215;29924;38444;38925;38926;39223;39224;39665;40715;44643;44644;45122;47334;49805;49806;52736;54764;57755;58626;58627;58663;59429	2585;2586;2587;6566;6567;8995;8996;9324;9325;9326;9327;9328;9329;10954;10955;11672;11673;12247;14720;14721;14722;18720;18721;22900;34162;34163;34375;34376;34377;34378;34379;34380;34381;34382;36387;36388;36389;36822;36823;37825;37826;37827;38486;38487;38488;38489;38490;38491;40144;42452;46842;48358;48359;49100;49101;49570;49571;50395;50396;50397;50398;50399;50400;50875;51935;51936;66308;66309;67174;67175;67725;67726;67727;67728;67729;68443;70242;76869;76870;76871;77660;77661;80948;80949;84945;84946;89792;89793;89794;89795;93425;98570;98571;98572;100157;100158;100159;100160;100161;100162;100163;100221;100222;101634	3594;3595;3596;3597;3598;9240;9241;12772;12773;12774;12775;12776;13259;13260;13261;13262;13263;13264;13265;13266;15635;15636;15637;15638;16669;16670;16671;16672;16673;17438;17439;20873;20874;20875;20876;26423;26424;26425;32410;48302;48303;48653;48654;48655;48656;48657;48658;48659;48660;48661;48662;48663;51493;51494;51495;51496;52156;52157;52158;52159;53591;53592;53593;54516;54517;54518;54519;54520;54521;54522;54523;54524;54525;56812;56813;60020;60021;66422;68656;68657;68658;68659;68660;69727;69728;70399;70400;70401;71560;71561;71562;71563;71564;71565;71566;71567;71568;72210;73618;73619;93537;93538;93539;94734;94735;94736;95527;95528;95529;95530;95531;95532;95533;96539;99103;108308;108309;108310;108311;109360;109361;109362;109363;113750;113751;113752;119239;119240;125807;125808;125809;125810;125811;125812;130956;130957;138186;138187;138188;140463;140464;140465;140466;140467;140468;140469;140470;140471;140472;140473;140474;140563;140564;140565;142591	3597;9241;12772;12776;13263;15636;16672;17438;20874;26423;32410;48302;48659;51494;52156;53592;54516;54525;56812;60021;66422;68657;69727;70399;71563;72210;73618;93538;94735;95529;96539;99103;108311;109360;113750;119240;125812;130957;138188;140467;140564;142591	3820;3821;3822;3823;3824;3825;3826;3827;3828;3829	1;117;242;255;293;438;644;659;862;927	-1;-1;-1;-1;-1;-1;-1;-1;-1;-1;-1;-1;-1;-1;-1;-1;-1;-1
P49591;Q0VGA5;Q53HA4;Q5T5C7	P49591;Q0VGA5;Q53HA4;Q5T5C7	17;17;17;17	17;17;17;17	17;17;17;17	Serine--tRNA ligase, cytoplasmic	SARS	sp|P49591|SYSC_HUMAN Serine--tRNA ligase, cytoplasmic OS=Homo sapiens OX=9606 GN=SARS1 PE=1 SV=3;tr|Q0VGA5|Q0VGA5_HUMAN Seryl-tRNA synthetase OS=Homo sapiens OX=9606 GN=SARS PE=2 SV=1;tr|Q53HA4|Q53HA4_HUMAN Seryl-tRNA synthetase (Fragment) OS=Homo sapiens	4	17	17	17	17	17	17	33.7	33.7	33.7	58.777	514	514;511;514;536	0	56.022	10400000	8268200	8334600	8476200	8151900	7981200	8064700	8339800	7168500	8348100	9745100	7807500	8590800	8559500	8312200	8205400	8171600	8437000	7077600	8116400	45	44	44	45	45	44	44	44	44	43	33.7	8668100000	8668100000	55				5055	7291;10122;13687;15682;17057;18805;20288;21776;22719;27674;28230;32983;34648;45156;50802;55449;59437	True;True;True;True;True;True;True;True;True;True;True;True;True;True;True;True;True	7725;10761;14518;16679;18146;20030;21597;23176;24168;29453;30026;35040;36844;36845;48508;54546;59518;63781	13652;13653;13654;18766;25305;25306;25307;28746;28747;31258;31259;31260;31261;34613;34614;37411;39959;41717;41718;51227;52077;60486;60487;60488;60489;60490;60491;60492;63515;63516;82719;82720;82721;82722;92995;92996;92997;101819;109253;109254	19374;19375;19376;19377;26490;26491;35783;35784;35785;35786;40594;40595;44130;44131;44132;44133;44134;48980;48981;53026;56566;59045;59046;72679;73803;85432;85433;85434;85435;85436;85437;85438;85439;85440;85441;85442;89683;89684;89685;89686;116141;116142;116143;116144;116145;116146;116147;130355;130356;130357;142850;142851;142852;153350;153351	19377;26490;35786;40595;44130;48980;53026;56566;59045;72679;73803;85433;89686;116147;130356;142851;153350	3830;3831;3832	229;234;509	-1;-1;-1;-1
P49643;A8K7A0;A0A5F9ZHU7;A0A024RD63;A0A096LP51;A0A024RD43;A0A5F9ZHR0;I0CMJ8	P49643;A8K7A0;A0A5F9ZHU7	9;8;8;4;2;2;2;1	9;8;8;4;2;2;2;1	9;8;8;4;2;2;2;1	DNA primase large subunit	PRIM2	sp|P49643|PRI2_HUMAN DNA primase large subunit OS=Homo sapiens OX=9606 GN=PRIM2 PE=1 SV=2;tr|A8K7A0|A8K7A0_HUMAN DNA primase large subunit OS=Homo sapiens OX=9606 PE=2 SV=1;tr|A0A5F9ZHU7|A0A5F9ZHU7_HUMAN DNA primase large subunit OS=Homo sapiens OX=9606 GN	8	9	9	9	9	9	9	20.6	20.6	20.6	58.805	509	509;509;595;185;93;158;183;46	0	20.519	977800	865530	848160	820230	781920	612520	547680	611480	595480	666890	916740	816530	868030	830300	794610	639220	570530	621440	582580	646130	10	9	11	10	11	10	10	10	11	11	20.6	367640000	367640000	15				5056	3009;9560;13947;14347;25831;26358;27629;37825;49037	True;True;True;True;True;True;True;True;True	3166;10163;14842;15262;27493;28049;29406;40649;52648	5594;17754;17755;25795;26438;26439;26440;47809;48715;48716;51158;70153;89643	7828;25074;25075;25076;36476;37385;37386;37387;67842;69146;69147;69148;72588;98996;125591	7828;25074;36476;37385;67842;69146;72588;98996;125591			-1;-1;-1;-1;-1;-1;-1;-1
P49750;Q8NF45;H0YIQ2;F8VU51;Q86YA8;B4DMQ9;H0YI23	P49750;Q8NF45;H0YIQ2;F8VU51	23;18;16;15;9;5;3	23;18;16;15;9;5;3	23;18;16;15;9;5;3	YLP motif-containing protein 1	YLPM1;FLJ00353	sp|P49750|YLPM1_HUMAN YLP motif-containing protein 1 OS=Homo sapiens OX=9606 GN=YLPM1 PE=1 SV=4;tr|Q8NF45|Q8NF45_HUMAN FLJ00353 protein (Fragment) OS=Homo sapiens OX=9606 GN=FLJ00353 PE=2 SV=1;tr|H0YIQ2|H0YIQ2_HUMAN YLP motif-containing protein 1 (Fragment	7	23	23	23	23	23	23	14.8	14.8	14.8	241.64	2146	2146;1766;1595;1440;520;701;466	0	99.18	3225400	2871900	2705000	2504000	2625700	2892000	2822700	2998300	2629400	2708700	3023300	2707000	2777400	2565500	2684200	2937100	2851500	3026400	2590100	2645600	34	33	33	33	33	34	34	33	34	34	14.8	1584000000	1584000000	45				5057	2640;4393;4437;5513;7982;8105;9212;10294;10295;11804;21287;22902;27371;27940;40318;44879;47847;48004;48720;52778;54705;56298;58896	True;True;True;True;True;True;True;True;True;True;True;True;True;True;True;True;True;True;True;True;True;True;True	2781;4667;4713;5838;8464;8593;9800;10940;10941;12536;22658;24360;29137;29730;43438;48219;51397;51557;52311;56653;58712;60468;63213	4920;8432;8507;8508;8509;10475;14874;15113;17188;19102;19103;19104;21876;39114;42030;50743;51648;74924;82179;82180;87645;87646;87924;87925;87926;89103;96505;96506;100314;100315;103621;108266	6869;6870;11963;12066;12067;12068;12069;12070;14948;21091;21422;21423;24294;26972;26973;26974;30943;55346;55347;59468;72033;73241;105644;115374;115375;115376;115377;122870;122871;123250;123251;123252;123253;123254;123255;124842;135181;135182;135183;135184;140696;140697;140698;145508;151993	6869;11963;12068;14948;21091;21423;24294;26972;26974;30943;55347;59468;72033;73241;105644;115374;122870;123251;124842;135184;140698;145508;151993			-1;-1;-1;-1;-1;-1;-1
P49756;E9PQU5;H0YE46;E9PSE8;Q16083	P49756	29;8;3;3;2	29;8;3;3;2	29;8;3;3;2	RNA-binding protein 25	RBM25	sp|P49756|RBM25_HUMAN RNA-binding protein 25 OS=Homo sapiens OX=9606 GN=RBM25 PE=1 SV=3	5	29	29	29	29	29	29	33.3	33.3	33.3	100.18	843	843;243;73;127;85	0	82.426	5132200	4736600	4578000	4435000	4342100	4671900	4572900	4652800	4138300	4665900	4812700	4468000	4676700	4513600	4443000	4765400	4620700	4718300	4082200	4536100	39	41	40	41	41	40	41	41	41	40	33.3	4010600000	4010600000	53				5058	2886;4568;9304;10419;11120;11753;12742;13748;13893;16024;16421;17671;18606;22263;26220;27428;28489;31457;32435;32564;32961;33004;34256;34257;34316;36085;37013;41344;43834	True;True;True;True;True;True;True;True;True;True;True;True;True;True;True;True;True;True;True;True;True;True;True;True;True;True;True;True;True	3039;4846;9899;11075;11826;12483;13526;14591;14787;17041;17465;18823;19815;23681;27906;29196;30292;33424;34462;34598;35018;35063;36429;36430;36492;38345;39501;44523;47137	5382;5383;8739;8740;17347;17348;19366;20744;20745;21788;21789;23568;25425;25721;29364;30088;32489;34220;40777;40778;48480;50833;52475;57696;59516;59723;60450;60532;60533;62867;62868;62973;62974;66060;66061;68181;76696;76697;80708;80709	7542;7543;7544;12413;12414;24519;24520;24521;27347;29366;29367;29368;30818;30819;30820;33367;35955;36380;41445;42448;45940;48390;57705;57706;57707;68827;72143;74298;81587;84082;84370;85379;85380;85494;85495;85496;85497;88820;88821;88822;88970;88971;88972;93167;93168;96178;108066;108067;108068;108069;113436;113437;113438	7544;12413;24520;27347;29367;30818;33367;35955;36380;41445;42448;45940;48390;57705;68827;72143;74298;81587;84082;84370;85380;85496;88820;88821;88971;93167;96178;108066;113437			-1;-1;-1;-1;-1
P49770;Q9BPX4;Q53XC2;H0YJJ8;G3V5E5	P49770;Q9BPX4;Q53XC2;H0YJJ8;G3V5E5	7;7;7;5;5	7;7;7;5;5	7;7;7;5;5	Translation initiation factor eIF-2B subunit beta	EIF2B2	sp|P49770|EI2BB_HUMAN Translation initiation factor eIF-2B subunit beta OS=Homo sapiens OX=9606 GN=EIF2B2 PE=1 SV=3;tr|Q9BPX4|Q9BPX4_HUMAN Eukaryotic translation initiation factor 2B, subunit 2 beta, 39kDa OS=Homo sapiens OX=9606 GN=EIF2B2 PE=1 SV=1;tr|Q53	5	7	7	7	7	7	7	23.4	23.4	23.4	38.989	351	351;351;351;200;206	0	22.636	255460	212260	220490	196440	203020	193330	205800	191030	192130	185040	239500	200090	225740	199890	207840	197870	208540	193620	189240	180090	7	6	7	7	6	7	7	7	7	6	23.4	313640000	313640000	14				5059	18166;24191;33662;37924;48269;52839;58494	True;True;True;True;True;True;True	19346;25719;35783;40783;40784;51843;56720;62789	33396;44297;44298;44299;44300;61766;70371;70372;88380;96646;107524;107525	47215;47216;62665;62666;62667;62668;62669;87243;99284;99285;123865;135389;150992;150993	47216;62667;87243;99285;123865;135389;150992	3833	68	-1;-1;-1;-1;-1
P49792;D3DX73;Q5JC45;Q5JC46;Q13073;C9J6W1;H0YBN8;H7BZ48;C9J1W9;C9JF75;Q05823;F8WBP7;Q1RLL8	P49792	96;23;13;12;5;4;3;3;2;2;1;1;1	96;23;13;12;5;4;3;3;2;2;1;1;1	63;10;12;11;5;0;0;0;0;0;0;1;0	E3 SUMO-protein ligase RanBP2	RANBP2	sp|P49792|RBP2_HUMAN E3 SUMO-protein ligase RanBP2 OS=Homo sapiens OX=9606 GN=RANBP2 PE=1 SV=2	13	96	96	63	96	96	63	34.2	34.2	24.4	358.2	3224	3224;893;439;439;215;152;98;202;134;135;741;51;741	0	323.31	16868000	15431000	14502000	14348000	14280000	14900000	13974000	14433000	14457000	14448000	15814000	14555000	14865000	14606000	14551000	15198000	14230000	14656000	14173000	14047000	147	146	147	147	148	147	147	147	147	148	34.2	9546200000	9546200000	203				5060	3058;4225;5973;6140;6196;6442;6443;6616;8139;9770;12009;12181;12182;12411;12667;13372;13664;14125;14468;15402;15977;16140;16271;16439;16715;16755;16785;16803;16834;17093;17094;18211;19605;23426;23542;23723;25446;25559;26603;26625;26639;26854;27171;27367;27592;28054;28418;28800;28956;30939;31282;31354;32450;33862;34164;34275;34408;34409;35668;36434;37253;38189;38624;39954;39985;40031;40200;40504;42517;42518;43058;45492;45992;46027;46028;46190;46407;46544;46869;47449;48896;49053;50529;50667;51813;51822;52449;54249;54250;55148;57887;58047;58794;58841;59231;59912	True;True;True;True;True;True;True;True;True;True;True;True;True;True;True;True;True;True;True;True;True;True;True;True;True;True;True;True;True;True;True;True;True;True;True;True;True;True;True;True;True;True;True;True;True;True;True;True;True;True;True;True;True;True;True;True;True;True;True;True;True;True;True;True;True;True;True;True;True;True;True;True;True;True;True;True;True;True;True;True;True;True;True;True;True;True;True;True;True;True;True;True;True;True;True;True	3217;4494;4495;6318;6499;6560;6823;6824;7006;8627;10383;12754;12938;12939;13181;13447;14183;14495;15025;15389;16376;16991;17168;17303;17483;17788;17830;17862;17882;17914;18184;18185;19395;20870;24910;25034;25226;27051;27167;28328;28351;28352;28367;28594;28925;29133;29368;29847;30219;30629;30791;32881;33243;33318;34478;36009;36335;36448;36589;36590;37915;38715;39837;41145;41618;43047;43079;43130;43310;43638;45769;45770;46329;48857;49398;49435;49436;49437;49606;49839;49987;50325;50326;50975;52499;52664;54251;54397;55623;55632;56298;58229;58230;59195;62153;62317;63108;63156;63567;64298	5691;5692;8122;8123;11337;11643;11747;12167;12168;12424;15160;15161;18168;18169;22219;22220;22578;22579;22974;22975;23434;23435;24700;24701;24702;24703;25265;25266;25267;26066;26645;28216;28217;29270;29563;29795;29796;30137;30138;30646;30647;30736;30737;30785;30786;30829;30877;30878;31311;31312;33474;33475;36090;36091;42864;43062;43435;46947;46948;47160;49245;49311;49312;49313;49342;49343;49789;50381;50738;51101;51825;52365;52366;52979;53237;53238;56713;57353;57354;57483;57484;59539;62144;62717;62892;63124;63125;65230;66794;68766;70995;71784;74279;74325;74326;74397;74398;74736;74737;75264;78693;78694;78695;78696;79491;83274;83275;84282;84283;84342;84343;84344;84345;84346;84605;84606;84607;85003;85275;85276;85861;85862;85863;86945;86946;89426;89427;89669;89670;92483;92484;92714;92715;94891;94907;94908;95921;95922;99414;99415;101246;101247;106509;106510;106511;106512;106762;106763;108087;108153;108850;110128	7975;7976;7977;11488;11489;16190;16191;16192;16628;16773;17338;17339;17691;21485;21486;25675;25676;25677;25678;31412;31413;31972;31973;32517;32518;33182;33183;33184;34900;34901;34902;34903;34904;35730;35731;35732;35733;35734;36852;36853;37681;39820;39821;41318;41711;42033;42034;42035;42036;42505;42506;43249;43250;43391;43392;43393;43394;43454;43455;43456;43514;43515;43516;43581;43582;43583;43584;44205;44206;47324;47325;47326;51077;51078;51079;60636;60637;60896;61443;66574;66575;66866;69919;70030;70031;70032;70069;70070;70724;71541;71542;72027;72520;73482;74162;74163;74971;75346;75347;75348;80163;81054;81055;81056;81057;81231;81232;84115;87765;87766;88597;88854;89168;89169;91988;91989;94221;96995;100174;100175;101232;104761;104820;104821;104822;104916;104917;104918;104919;105387;105388;105389;106138;110741;110742;110743;110744;110745;110746;110747;110748;111801;111802;116898;116899;116900;118349;118350;118351;118352;118435;118436;118437;118438;118439;118440;118795;118796;118797;119316;119690;119691;120471;120472;120473;121908;121909;125301;125302;125303;125628;125629;125630;129638;129639;129947;129948;129949;133003;133022;133023;133024;134385;134386;134387;139388;139389;139390;142076;142077;149605;149606;149607;149608;149609;149938;149939;149940;151754;151834;151835;152773;154550	7977;11489;16191;16628;16773;17338;17339;17691;21485;25675;31412;31972;31973;32518;33182;34902;35732;36852;37681;39820;41318;41711;42034;42505;43250;43391;43454;43515;43581;44205;44206;47326;51078;60637;60896;61443;66574;66866;69919;70032;70069;70724;71541;72027;72520;73482;74162;74971;75348;80163;81055;81232;84115;87765;88597;88854;89168;89169;91988;94221;96995;100174;101232;104761;104821;104917;105387;106138;110741;110747;111802;116899;118351;118435;118439;118795;119316;119691;120472;121908;125302;125628;129638;129948;133003;133023;134387;139388;139390;142077;149606;149939;151754;151834;152773;154550	3834;3835;3836;3837;3838;3839	285;813;1115;1314;1602;3082	-1;-1;-1;-1;-1;-1;-1;-1;-1;-1;-1;-1;-1
P49841;Q6FI27;B5BUC0;A0A3B3ITW1;Q86TM2	P49841;Q6FI27;B5BUC0;A0A3B3ITW1	8;8;7;7;1	8;8;7;7;1	4;4;4;3;1	Glycogen synthase kinase-3 beta	GSK3B	sp|P49841|GSK3B_HUMAN Glycogen synthase kinase-3 beta OS=Homo sapiens OX=9606 GN=GSK3B PE=1 SV=2;tr|Q6FI27|Q6FI27_HUMAN Glycogen synthase kinase-3 beta OS=Homo sapiens OX=9606 GN=GSK3B PE=2 SV=1;tr|B5BUC0|B5BUC0_HUMAN Glycogen synthase kinase-3 beta (Fragm	5	8	8	4	8	8	4	26.2	26.2	17.1	46.744	420	420;420;420;470;74	0	50.448	391190	358090	350310	330370	338490	329580	355880	350270	407620	316520	366840	337730	357860	336300	345940	337610	362280	353150	397950	309140	9	9	9	9	9	9	9	9	9	9	26.2	383240000	383240000	11				5061	13815;19346;21638;25935;30115;51929;57428;59005	True;True;True;True;True;True;True;True	14686;20596;23036;27611;32009;55749;61667;63324	25560;35570;39771;47999;48000;55271;95093;105624;105625;108434;108435	36142;50326;56333;68143;68144;78160;133262;148326;148327;152207;152208	36142;50326;56333;68143;78160;133262;148326;152208			-1;-1;-1;-1;-1
P49903;Q5T5U6;B4DLS1;Q5T5U7	P49903;Q5T5U6;B4DLS1	6;4;3;1	6;4;3;1	6;4;3;1	Selenide, water dikinase 1	SEPHS1	sp|P49903|SPS1_HUMAN Selenide, water dikinase 1 OS=Homo sapiens OX=9606 GN=SEPHS1 PE=1 SV=2;tr|Q5T5U6|Q5T5U6_HUMAN Selenide, water dikinase 1 (Fragment) OS=Homo sapiens OX=9606 GN=SEPHS1 PE=1 SV=1;tr|B4DLS1|B4DLS1_HUMAN Selenide, water dikinase OS=Homo sap	4	6	6	6	6	6	6	20.2	20.2	20.2	42.91	392	392;166;344;91	0	27.519	1836300	1752500	1660200	1638300	1509000	1691800	1549700	1554800	1475500	1606200	1722200	1653100	1693400	1667000	1547300	1724100	1570200	1584600	1452000	1559600	20	20	20	20	20	20	20	20	20	20	20.2	1131800000	1131800000	27				5062	14792;24796;31641;38657;56125;56506	True;True;True;True;True;True	15728;26360;33619;41653;60265;60266;60698	27156;27157;45495;45496;45497;58040;58041;71835;71836;103205;103206;103207;103208;103209;103210;103211;104053;104054	38370;38371;38372;38373;38374;64451;64452;64453;82061;82062;101297;101298;144893;144894;144895;144896;144897;144898;144899;144900;144901;144902;144903;146149;146150;146151;146152	38371;64451;82061;101297;144894;146151	3840	141	-1;-1;-1;-1
P49914;Q96EE9;A0A0A6YYL1;A0A0U1RQM3;H3BMB9;H3BN04;A0A0U1RR23	P49914;Q96EE9;A0A0A6YYL1;A0A0U1RQM3	6;6;4;4;2;1;1	6;6;4;4;2;1;1	6;6;4;4;2;1;1	5-formyltetrahydrofolate cyclo-ligase	MTHFS;ST20-MTHFS	sp|P49914|MTHFS_HUMAN 5-formyltetrahydrofolate cyclo-ligase OS=Homo sapiens OX=9606 GN=MTHFS PE=1 SV=2;tr|Q96EE9|Q96EE9_HUMAN 5-formyltetrahydrofolate cyclo-ligase (Fragment) OS=Homo sapiens OX=9606 GN=MTHFS PE=2 SV=1;tr|A0A0A6YYL1|A0A0A6YYL1_HUMAN 5-formy	7	6	6	6	6	6	6	31	31	31	23.255	203	203;193;179;232;39;44;122	0	12.221	1252300	1240500	1144100	1101100	1060400	1083500	1081800	1025100	1077600	1049900	1174600	1169500	1166300	1123800	1085800	1108000	1098000	1042800	1058200	1019800	9	9	9	9	9	9	9	9	9	9	31	482470000	482470000	11				5063	3924;14407;22783;24199;53835;54978	True;True;True;True;True;True	4169;15324;24235;25729;57788;59006	7578;26538;41840;44324;44325;98625;98626;100857	10724;37532;59223;62701;62702;62703;138258;138259;138260;141457;141458	10724;37532;59223;62701;138258;141458			-1;-1;-1;-1;-1;-1;-1
P49916;B7Z6I3;K7ERZ5;K7EQB6;K7ENR9;Q96DF0;C4B7Q3	P49916;B7Z6I3	24;19;11;6;6;6;1	24;19;11;6;6;6;1	24;19;11;6;6;6;1	DNA ligase 3;DNA ligase	LIG3	sp|P49916|DNLI3_HUMAN DNA ligase 3 OS=Homo sapiens OX=9606 GN=LIG3 PE=1 SV=2;tr|B7Z6I3|B7Z6I3_HUMAN DNA ligase OS=Homo sapiens OX=9606 PE=2 SV=1	7	24	24	24	24	24	24	28.1	28.1	28.1	112.91	1009	1009;738;545;185;207;299;25	0	116.28	1549200	1368200	1311400	1302200	1306700	1223400	1165100	1172800	1226400	1238400	1452200	1290900	1346100	1321000	1327700	1255100	1193400	1193200	1201300	1201400	25	25	25	24	25	23	25	24	24	25	28.1	1058600000	1058600000	39				5064	1031;1032;7635;8328;11083;16266;18731;23407;27113;27119;27140;27769;33077;34641;35590;35765;36440;45011;46935;50586;52131;55174;55691;57705	True;True;True;True;True;True;True;True;True;True;True;True;True;True;True;True;True;True;True;True;True;True;True;True	1083;1084;8098;8099;8818;11786;17298;19950;24890;28863;28871;28893;29555;35138;36837;37833;38015;38721;48356;50394;54310;55962;59222;59773;61959	1878;1879;1880;14289;14290;15474;20671;29789;34483;42835;50270;50271;50297;50327;51383;60704;60705;63504;65053;65404;65405;66806;82397;82398;82399;85969;92584;95424;95425;101288;101289;102280;106180	2593;2594;2595;2596;20257;20258;21890;21891;21892;29256;42025;48799;60598;71396;71397;71439;71472;72886;85751;85752;89671;91723;92226;92227;92228;94236;115660;115661;115662;120627;129770;133704;133705;133706;142136;142137;143535;143536;149122	2593;2594;20257;21891;29256;42025;48799;60598;71396;71439;71472;72886;85752;89671;91723;92226;94236;115660;120627;129770;133706;142136;143535;149122	3841;3842	747;894	-1;-1;-1;-1;-1;-1;-1
P50402;Q5HY57	P50402;Q5HY57	8;5	8;5	8;5	Emerin	EMD	sp|P50402|EMD_HUMAN Emerin OS=Homo sapiens OX=9606 GN=EMD PE=1 SV=1;tr|Q5HY57|Q5HY57_HUMAN Emerin OS=Homo sapiens OX=9606 GN=EMD PE=1 SV=1	2	8	8	8	8	8	8	39	39	39	28.994	254	254;219	0	23.06	2652800	2430600	2241900	1994900	2046400	1633800	1608900	1653200	1720500	1343200	2486800	2289600	2298800	2043400	2085300	1691000	1662000	1666600	1684300	1318800	13	13	13	13	13	13	14	13	13	13	39	1308700000	1308700000	16				5065	4198;18874;22738;24291;27513;35219;53201;59638	True;True;True;True;True;True;True;True	4465;20101;24189;25827;29285;37441;57115;64009	8074;34723;41763;41764;44507;50978;50979;64448;64449;97363;97364;109632	11417;11418;49123;59111;59112;59113;62968;72345;72346;72347;90927;90928;136447;136448;136449;153851	11417;49123;59112;62968;72347;90928;136447;153851			-1;-1
P50443	P50443	1	1	1	Sulfate transporter	SLC26A2	sp|P50443|S26A2_HUMAN Sulfate transporter OS=Homo sapiens OX=9606 GN=SLC26A2 PE=1 SV=2	1	1	1	1	1	1	1	1.4	1.4	1.4	81.661	739	739	0.00091645	2.5849	5593.7	5121.3	6718.2	7433.8	5967.2	6708.3	4723.4	5104.8	6350.8	5087.3	5258.3	4860.3	6724.2	7359.4	6092.8	6857.7	4917.1	5255.7	6164.3	4947.1	1	1	1	1	1	1	1	1	1	1	1.4	3643800	3643800	1				5066	18168	TRUE	19348	33400	47220	47220			-1
P50570;Q59G96;B4DJ53;Q9UQ16;E5RHK8;B7ZAC0;Q05193;A0A0D9SFB1;B4DK06;A0A0U1RQP1;A0A0D9SFE4;B3KPF2;A0A1B0GU67;K7EMQ3;B4DHH5;A0A1B0GUX5;Q8N1K8;Q59GI5;B3KUU8;E5RIK2;A0A024R7C9;Q9UPH5;Q6ZSZ9;Q6ZV85;Q6ZTU8;H7C5U0;K7EPK9;H9KVC7;H9KVC9;Q75MY7;P20592;P20591	P50570;Q59G96	30;20;13;10;10;9;9;9;9;9;9;9;8;8;7;7;7;7;6;6;6;6;5;4;4;2;2;1;1;1;1;1	30;20;13;10;10;9;9;9;9;9;9;9;8;8;7;7;7;7;6;6;6;6;5;4;4;2;2;1;1;1;1;1	30;20;13;10;10;9;9;9;9;9;9;9;8;8;7;7;7;7;6;6;6;6;5;4;4;2;2;1;1;1;1;1	Dynamin-2	DNM2	sp|P50570|DYN2_HUMAN Dynamin-2 OS=Homo sapiens OX=9606 GN=DNM2 PE=1 SV=2;tr|Q59G96|Q59G96_HUMAN Dynamin 2 isoform 4 variant (Fragment) OS=Homo sapiens OX=9606 PE=2 SV=1	32	30	30	30	30	30	30	36.3	36.3	36.3	98.063	870	870;487;598;869;639;851;864;835;851;856;864;555;356;289;790;320;464;600;622;445;460;393;399;329;329;131;50;197;201;262;715;662	0	119.02	6002400	5446900	5259200	5162100	4891700	5381400	5077500	5423100	5082400	5574500	5628000	5138700	5378800	5248200	5009700	5495300	5149400	5499800	4989800	5413900	61	59	61	60	61	61	61	59	59	59	36.3	4469500000	4469500000	70				5067	2450;2751;8815;12644;14855;14958;16620;17617;18062;18063;20257;20925;21821;22623;22717;23390;24117;30364;30365;34776;37226;39445;41286;41775;43984;48632;50595;50868;56561;59593	True;True;True;True;True;True;True;True;True;True;True;True;True;True;True;True;True;True;True;True;True;True;True;True;True;True;True;True;True;True	2575;2576;2898;9344;13423;15796;15906;17682;18767;19235;19236;21563;22264;22265;23221;24067;24068;24166;24870;25639;32272;32273;32274;36981;39798;42492;44463;44976;47289;52221;54320;54615;60755;63950;63951	4534;4535;4536;5127;5128;16384;23364;23365;27260;27436;30464;30465;32380;33200;33201;37347;37348;38534;38535;38536;38537;38538;40027;41541;41542;41543;41714;42807;42808;44174;44175;55678;55679;55680;63719;63720;63721;63722;68704;68705;73271;73272;73273;73274;76595;77417;80897;88971;92596;93165;104139;104140;109535;109536;109537	6323;6324;6325;6326;6327;7178;7179;7180;23153;33056;33057;38506;38748;42981;42982;45716;45717;45718;46927;46928;46929;52931;52932;54581;54582;54583;54584;54585;54586;54587;54588;56654;58812;58813;58814;59040;59041;60561;60562;62483;62484;62485;78708;78709;78710;89963;89964;89965;89966;96902;96903;103374;103375;103376;103377;103378;103379;107924;109039;113682;113683;124674;129786;130594;146272;146273;153721;153722;153723;153724	6326;7180;23153;33057;38506;38748;42981;45717;46928;46929;52931;54587;56654;58812;59040;60561;62484;78708;78710;89964;96903;103376;107924;109039;113682;124674;129786;130594;146273;153723	3843;3844;3845;3846;3847;3848	6;179;272;534;564;645	-1;-1;-1;-1;-1;-1;-1;-1;-1;-1;-1;-1;-1;-1;-1;-1;-1;-1;-1;-1;-1;-1;-1;-1;-1;-1;-1;-1;-1;-1;-1;-1
P50583	P50583	5	5	5	Bis(5-nucleosyl)-tetraphosphatase [asymmetrical]	NUDT2	sp|P50583|AP4A_HUMAN Bis(5-nucleosyl)-tetraphosphatase [asymmetrical] OS=Homo sapiens OX=9606 GN=NUDT2 PE=1 SV=3	1	5	5	5	5	5	5	41.5	41.5	41.5	16.829	147	147	0	16.173	557390	495560	457050	490350	477570	440870	451480	504900	447830	532570	522390	467740	470640	496010	484520	456070	460050	509310	439860	516680	9	8	9	9	9	9	9	8	9	8	41.5	322990000	322990000	12				5068	481;10224;20057;52949;58308	True;True;True;True;True	502;10868;21341;56835;62590	912;913;18949;36887;36888;96862;96863;107199	1271;1272;1273;26747;52254;52255;52256;52257;52258;135699;135700;150534	1272;26747;52256;135700;150534			-1
P50748;B4DDZ9;E7ES84;B4E0D8;F5H5V0;H0YFL5	P50748	9;4;4;4;1;1	9;4;4;4;1;1	9;4;4;4;1;1	Kinetochore-associated protein 1	KNTC1	sp|P50748|KNTC1_HUMAN Kinetochore-associated protein 1 OS=Homo sapiens OX=9606 GN=KNTC1 PE=1 SV=1	6	9	9	9	9	9	9	4.2	4.2	4.2	250.75	2209	2209;726;1134;1134;130;208	0	12.571	198850	188520	189620	174100	168720	142910	130340	138900	148150	143470	186560	177800	192610	176750	172170	147950	135060	141150	144680	139300	8	8	8	8	8	8	8	8	8	8	4.2	238400000	238400000	9				5069	12380;13619;15692;17276;17932;26100;35758;46917;57864	True;True;True;True;True;True;True;True;True	13149;14447;16690;18374;19098;27784;38008;50376;62127	22919;25183;28763;31658;32945;48289;65391;85947;106469	32436;35609;40615;44677;46570;68555;92208;120595;149553	32436;35609;40615;44677;46570;68555;92208;120595;149553			-1;-1;-1;-1;-1;-1
P50749	P50749	1	1	1	Ras association domain-containing protein 2	RASSF2	sp|P50749|RASF2_HUMAN Ras association domain-containing protein 2 OS=Homo sapiens OX=9606 GN=RASSF2 PE=1 SV=1	1	1	1	1	1	1	1	4.6	4.6	4.6	37.79	326	326	0.0012197	2.553	5693.5	7553	7672.7	9947.1	6993.6	5928.5	5466.3	6479.9	5680	8176.4	5358.4	7156.7	7634.1	9849.1	7126.7	6330.2	5643.6	6587.3	5567.6	7880	1	1	1	1	1	1	1	1	1	1	4.6	3048800	3048800	1				5070	9271	TRUE	9864	17299	24452	24452			-1
P50990;Q53HU0;Q7Z759;H7C4C8;H7C2U0	P50990;Q53HU0;Q7Z759	37;37;34;16;7	37;37;34;16;7	37;37;34;16;7	T-complex protein 1 subunit theta	CCT8	sp|P50990|TCPQ_HUMAN T-complex protein 1 subunit theta OS=Homo sapiens OX=9606 GN=CCT8 PE=1 SV=4;tr|Q53HU0|Q53HU0_HUMAN CCT-theta (Fragment) OS=Homo sapiens OX=9606 PE=2 SV=1;tr|Q7Z759|Q7Z759_HUMAN CCT-theta OS=Homo sapiens OX=9606 GN=CCT8 PE=2 SV=1	5	37	37	37	37	37	37	63	63	63	59.62	548	548;548;497;323;107	0	179.27	63022000	62213000	56916000	53837000	51933000	55991000	54755000	54963000	49942000	49225000	59104000	58635000	58063000	55096000	53274000	57084000	55335000	55618000	49246000	48098000	191	189	191	190	192	188	190	191	190	191	63	59882000000	59882000000	240				5071	2471;2526;2989;3994;4206;5682;7835;8820;10171;11093;12950;13138;15122;16089;19206;21997;23735;25255;27233;27657;27687;30043;31407;36080;36347;38046;39394;40378;41901;41902;43572;44194;49532;49533;49786;52900;53334	True;True;True;True;True;True;True;True;True;True;True;True;True;True;True;True;True;True;True;True;True;True;True;True;True;True;True;True;True;True;True;True;True;True;True;True;True	2600;2659;3145;4255;4473;4474;6014;8307;9349;9350;10812;11796;13744;13943;16080;17109;20450;20451;23403;23404;25239;25240;26841;28992;29434;29466;31932;33373;38339;38626;40948;40949;42438;43502;45112;45113;46862;47503;53180;53181;53182;53451;53452;56783;57256;57257	4585;4675;4676;4677;4678;4679;4680;4681;5558;5559;5560;5561;5562;5563;7736;7737;7738;8087;8088;8089;8090;8091;8092;8093;8094;10777;10778;10779;10780;10781;14613;14614;14615;16390;16391;16392;16393;16394;16395;16396;16397;16398;18853;18854;20688;20689;23930;23931;24269;24270;27741;27742;27743;27744;27745;29463;29464;29465;29466;35301;35302;35303;35304;35305;35306;35307;35308;40317;40318;40319;40320;40321;40322;40323;40324;40325;43455;43456;43457;43458;43459;43460;43461;43462;43463;43464;43465;46551;50495;51198;51244;55113;55114;57603;57604;57605;57606;57607;57608;66046;66047;66048;66049;66050;66051;66622;66623;66624;70638;70639;70640;73171;75029;75030;77637;77638;77639;77640;77641;77642;77643;80329;80330;80331;81171;90594;90595;90596;90597;90598;90599;90600;91062;91063;96759;96760;97613;97614;97615;97616;97617;97618;97619	6400;6530;6531;6532;6533;6534;6535;6536;6537;6538;7780;7781;7782;7783;7784;7785;7786;7787;7788;10954;10955;10956;11435;11436;11437;11438;11439;11440;11441;11442;11443;11444;11445;11446;11447;11448;11449;11450;11451;11452;15377;15378;15379;15380;15381;15382;15383;15384;20721;20722;20723;20724;23159;23160;23161;23162;23163;23164;23165;23166;23167;23168;23169;23170;23171;23172;23173;23174;26602;26603;26604;29278;29279;29280;29281;33852;33853;33854;34316;34317;34318;34319;39183;39184;39185;39186;39187;39188;39189;39190;39191;39192;39193;41581;41582;41583;41584;41585;41586;49908;49909;49910;49911;49912;49913;49914;49915;49916;49917;49918;49919;49920;49921;49922;49923;49924;57065;57066;57067;57068;57069;57070;57071;57072;57073;57074;57075;57076;57077;57078;57079;57080;61471;61472;61473;61474;61475;61476;61477;61478;61479;61480;61481;61482;61483;61484;61485;61486;61487;61488;66006;71694;72641;72700;77874;77875;77876;81463;81464;81465;81466;81467;81468;81469;81470;81471;81472;93147;93148;93149;93150;93151;93152;93153;93154;93155;93156;93972;93973;93974;93975;99649;99650;99651;99652;99653;103231;105793;105794;105795;105796;105797;109329;109330;109331;109332;109333;109334;109335;109336;112931;112932;112933;112934;112935;114037;114038;126927;126928;126929;126930;126931;126932;126933;126934;126935;126936;126937;126938;126939;126940;126941;126942;127588;127589;135544;135545;135546;135547;136807;136808;136809;136810;136811;136812;136813;136814;136815;136816;136817	6400;6535;7787;10955;11438;15378;20722;23172;26604;29279;33854;34317;39186;41582;49920;57079;61484;66006;71694;72641;72700;77875;81464;93151;93973;99652;103231;105796;109329;109336;112931;114038;126940;126942;127589;135544;136816	3849;3850;3851;3852;3853;3854;3855;3856	14;55;249;266;276;300;385;492	-1;-1;-1;-1;-1
P50995;Q5T0G8;B4DPJ2;B7Z6L0;H0Y6E1;P27216;E5RIN3;Q6FHB6;Q53FB5;A8K2L6	P50995;Q5T0G8;B4DPJ2;B7Z6L0	17;17;16;16;6;1;1;1;1;1	17;17;16;16;6;1;1;1;1;1	1;1;1;1;0;0;0;0;0;0	Annexin A11;Annexin	ANXA11	sp|P50995|ANX11_HUMAN Annexin A11 OS=Homo sapiens OX=9606 GN=ANXA11 PE=1 SV=1;tr|Q5T0G8|Q5T0G8_HUMAN Annexin OS=Homo sapiens OX=9606 GN=ANXA11 PE=1 SV=1;tr|B4DPJ2|B4DPJ2_HUMAN Annexin OS=Homo sapiens OX=9606 PE=2 SV=1;tr|B7Z6L0|B7Z6L0_HUMAN Annexin OS=Homo	10	17	17	1	17	17	1	35.8	35.8	3.2	54.389	505	505;505;411;605;148;316;113;316;316;357	0	77.831	10253000	8431200	8531500	8652400	8242100	7228200	7455500	7478100	7291800	8288900	9610200	7961500	8765300	8723100	8392900	7492100	7613000	7590400	7166600	8025800	46	45	47	47	45	46	45	46	45	45	35.8	7427800000	7427800000	66				5072	2491;6877;7270;13835;17486;19537;22148;22149;22388;31864;33000;40248;42784;45598;45708;50890;52036	True;True;True;True;True;True;True;True;True;True;True;True;True;True;True;True;True	2621;7285;7703;7704;14715;14716;14717;18633;20799;23561;23562;23816;33858;35059;43361;46049;48971;49093;54638;55863	4612;12890;12891;13617;13618;13619;13620;25615;25616;25617;25618;25619;25620;32140;35946;35947;40585;40586;40587;40588;41042;41043;41044;58459;60518;60519;74813;79090;79091;83467;83468;83718;83719;93205;93206;95261;95262;95263;95264;95265;95266;95267;95268	6437;6438;18317;18318;18319;18320;19330;19331;19332;19333;19334;19335;36227;36228;36229;36230;36231;36232;36233;36234;45362;50877;50878;50879;50880;57443;57444;57445;57446;57447;57448;58090;58091;58092;58093;58094;58095;58096;82638;82639;85475;85476;105492;105493;111286;111287;111288;117164;117165;117515;117516;130647;130648;133486;133487;133488;133489;133490;133491;133492;133493;133494;133495;133496;133497;133498	6438;18317;19332;36232;45362;50877;57443;57446;58095;82638;85475;105493;111287;117164;117515;130647;133496	3857;3858;3859	354;414;422	-1;-1;-1;-1;-1;-1;-1;-1;-1;-1
P51116;I3L1Z2	P51116	22;5	20;5	19;5	Fragile X mental retardation syndrome-related protein 2	FXR2	sp|P51116|FXR2_HUMAN Fragile X mental retardation syndrome-related protein 2 OS=Homo sapiens OX=9606 GN=FXR2 PE=1 SV=2	2	22	20	19	22	20	19	41.3	38.9	36.1	74.222	673	673;118	0	89.523	1572100	1437300	1238200	1296600	1318500	1250200	1257200	1317400	1265300	1392400	1473000	1355100	1279700	1321300	1336500	1284400	1281000	1334200	1242000	1350800	23	22	24	24	24	24	24	24	24	24	41.3	1455900000	1455900000	38				5073	2322;3991;9008;10422;11155;11390;12649;21344;27047;29335;34155;34560;34903;44538;49407;49914;50560;50561;50562;51096;52981;55175	True;True;True;True;True;True;True;True;True;True;True;False;True;True;True;True;True;True;True;True;True;False	2437;4252;9581;11078;11862;11863;12109;13429;22722;28795;31188;36326;36751;37113;47866;53047;53586;54284;54285;54286;54851;56872;56873;59223	4307;7731;7732;16838;19377;20800;20801;21212;23414;23415;39227;50136;53811;53812;62703;63360;63922;81647;90372;90373;91269;92539;92540;92541;92542;93545;96935;96936;101290;101291;101292;101293	6026;10946;10947;23822;23823;27363;29444;29445;29446;29447;29448;30022;33158;33159;33160;55528;71208;76068;76069;76070;88573;89476;90222;90223;90224;114652;126633;126634;126635;127876;129711;129712;129713;129714;129715;131094;135813;135814;135815;142138;142139;142140;142141;142142	6026;10947;23823;27363;29445;30022;33160;55528;71208;76070;88573;89476;90224;114652;126635;127876;129711;129712;129715;131094;135814;142140	2128;3860	240;560	-1;-1
P51153;Q504R6;A0A024RB27;D3DV69;A0A087WWB9	P51153;Q504R6;A0A024RB27;D3DV69	9;9;8;7;4	6;6;5;5;3	6;6;5;5;3	Ras-related protein Rab-13	RAB13;hCG_24991;hCG_1996054	sp|P51153|RAB13_HUMAN Ras-related protein Rab-13 OS=Homo sapiens OX=9606 GN=RAB13 PE=1 SV=1;tr|Q504R6|Q504R6_HUMAN RAB13 protein (Fragment) OS=Homo sapiens OX=9606 GN=RAB13 PE=2 SV=1;tr|A0A024RB27|A0A024RB27_HUMAN HCG24991, isoform CRA_a OS=Homo sapiens OX	5	9	6	6	9	6	6	41.4	28.6	28.6	22.774	203	203;244;203;166;122	0	15.058	574930	512490	504940	445590	502270	558070	498820	526650	520290	561500	539080	483050	516790	456640	511670	563690	507710	536440	509910	544510	9	9	9	8	9	9	9	9	9	9	41.4	529050000	529050000	13				5074	6240;13882;16593;33054;34838;45800;48431;51009;52829	True;True;False;False;True;True;True;False;True	6608;14776;17651;35113;37047;49189;52012;52013;54763;56710	11820;25704;30411;30412;60619;60620;60621;60622;60623;60624;60625;60626;60627;60628;60629;63836;63837;83867;83868;83869;88672;88673;93423;93424;96614	16867;16868;36357;36358;42905;42906;85607;85608;85609;85610;85611;85612;85613;85614;85615;85616;85617;85618;85619;85620;85621;85622;85623;85624;85625;85626;85627;85628;85629;90114;90115;117713;117714;117715;124270;124271;124272;130954;130955;135343	16867;36357;42906;85620;90114;117714;124271;130955;135343	3861	156	-1;-1;-1;-1;-1
P51161	P51161	1	1	1	Gastrotropin	FABP6	sp|P51161|FABP6_HUMAN Gastrotropin OS=Homo sapiens OX=9606 GN=FABP6 PE=1 SV=2	1	1	1	1	1	1	1	8.6	8.6	8.6	14.371	128	128	0.0035227	2.0986	35477	38111	29768	33762	26639	35838	30264	40874	30507	41384	33255	35928	30533	34502	27417	36699	30563	41198	29943	40216	1	1	1	1	1	1	1	1	1	1	8.6	29962000	29962000	2				5075	32914	TRUE	34967	60361;60362	85247;85248	85247			-1
P51398;V9GZ03;V9GYL9;V9GYJ9;V9GYA7;V9GZ61;V9GYC9;V9GYW1;V9GY11;V9GYJ3;E2JL21;V9GYF7;V9GYL4	P51398;V9GZ03;V9GYL9;V9GYJ9;V9GYA7	12;8;8;7;6;5;5;4;4;2;1;1;1	12;8;8;7;6;5;5;4;4;2;1;1;1	12;8;8;7;6;5;5;4;4;2;1;1;1	28S ribosomal protein S29, mitochondrial	DAP3	sp|P51398|RT29_HUMAN 28S ribosomal protein S29, mitochondrial OS=Homo sapiens OX=9606 GN=DAP3 PE=1 SV=1;tr|V9GZ03|V9GZ03_HUMAN 28S ribosomal protein S29, mitochondrial (Fragment) OS=Homo sapiens OX=9606 GN=DAP3 PE=1 SV=1;tr|V9GYL9|V9GYL9_HUMAN 28S ribosoma	13	12	12	12	12	12	12	32.4	32.4	32.4	45.566	398	398;242;299;266;210;106;115;140;181;119;34;45;113	0	57.029	4093500	3636800	3565700	3618800	3435100	3809300	3798300	3897700	3707400	4146600	3838000	3432900	3650100	3667500	3516000	3890700	3837000	3953600	3644100	4021500	30	30	30	30	30	31	30	30	31	32	32.4	1823600000	1823600000	40				5076	6287;8524;11141;11997;13337;16369;21917;27348;28624;38322;47641;51676	True;True;True;True;True;True;True;True;True;True;True;True	6657;9023;11848;12742;14147;17409;23317;29113;30441;41291;51176;55481	11908;11909;15810;15811;20780;22203;24621;24622;24623;24624;24625;24626;29979;29980;40171;40172;50710;52683;71245;71246;71247;71248;87303;87304;94670	16991;16992;16993;16994;22336;22337;22338;22339;29415;29416;31391;34788;34789;34790;34791;34792;34793;34794;34795;34796;34797;42290;42291;42292;42293;56849;56850;56851;56852;71993;74582;100517;100518;100519;100520;100521;100522;122405;122406;132703	16991;22338;29416;31391;34794;42292;56851;71993;74582;100520;122406;132703			-1;-1;-1;-1;-1;-1;-1;-1;-1;-1;-1;-1;-1
P51570;V9HWE7;Q71UH7;Q6ZP37;K7ERJ9;B4E1A8;C8CHJ6;E5LAN0;D1MI96;K7ERN9;K7EII7	P51570;V9HWE7;Q71UH7;Q6ZP37;K7ERJ9;B4E1A8	11;11;10;9;7;7;3;2;2;2;2	11;11;10;9;7;7;3;2;2;2;2	11;11;10;9;7;7;3;2;2;2;2	Galactokinase	GALK1;HEL-S-19	sp|P51570|GALK1_HUMAN Galactokinase OS=Homo sapiens OX=9606 GN=GALK1 PE=1 SV=1;tr|V9HWE7|V9HWE7_HUMAN Epididymis secretory protein Li 19 OS=Homo sapiens OX=9606 GN=HEL-S-19 PE=2 SV=1;tr|Q71UH7|Q71UH7_HUMAN Galactokinase (Fragment) OS=Homo sapiens OX=9606 G	11	11	11	11	11	11	11	28.1	28.1	28.1	42.272	392	392;392;264;396;120;161;60;63;63;91;184	0	42.461	1543800	1305100	1238400	1177700	1222800	1277400	1271700	1363000	1303700	1501200	1446600	1230500	1276600	1202300	1247700	1304700	1290500	1381200	1278600	1453900	14	14	14	14	14	14	14	14	14	14	28.1	1248600000	1248600000	19				5077	1943;7624;11368;15742;27422;30073;34515;41028;42639;46810;46832	True;True;True;True;True;True;True;True;True;True;True	2039;8085;12084;16744;29190;31963;36704;44187;45898;50263;50287	3576;14263;14264;21176;28850;50826;55186;63295;63296;76184;78880;85758;85799;85800	4968;20222;20223;29972;29973;40751;40752;72136;77995;77996;89392;89393;89394;107408;111014;120338;120339;120396;120397	4968;20223;29972;40751;72136;77995;89393;107408;111014;120338;120397			-1;-1;-1;-1;-1;-1;-1;-1;-1;-1;-1
P51571;A6NLM8	P51571;A6NLM8	4;3	4;3	4;3	Translocon-associated protein subunit delta	SSR4	sp|P51571|SSRD_HUMAN Translocon-associated protein subunit delta OS=Homo sapiens OX=9606 GN=SSR4 PE=1 SV=1;tr|A6NLM8|A6NLM8_HUMAN Signal sequence receptor subunit delta OS=Homo sapiens OX=9606 GN=SSR4 PE=1 SV=1	2	4	4	4	4	4	4	30.6	30.6	30.6	18.998	173	173;148	0	32.814	1345500	1274500	1305100	1278500	1176500	1396400	1249000	1335700	1340400	1275900	1262500	1203200	1324200	1295700	1208000	1419300	1268000	1355500	1312000	1243000	11	11	10	10	10	9	11	10	10	12	30.6	1549800000	1549800000	13				5078	16578;39547;44819;56738	True;True;True;True	17635;42614;48155;60938	30377;30378;30379;30380;30381;73481;82085;104414;104415	42857;42858;42859;42860;42861;42862;42863;42864;103642;115256;146635;146636;146637	42857;103642;115256;146636			-1;-1
P51572;Q53G72;Q53HT6;A0A2R8Y5M6;C9JSP1;C9JQ75;C9J0M4;C9JMD7;C9JM14	P51572;Q53G72;Q53HT6;A0A2R8Y5M6;C9JSP1;C9JQ75;C9J0M4;C9JMD7	16;16;14;12;9;9;9;8;2	16;16;14;12;9;9;9;8;2	16;16;14;12;9;9;9;8;2	B-cell receptor-associated protein 31	BCAP31	sp|P51572|BAP31_HUMAN B-cell receptor-associated protein 31 OS=Homo sapiens OX=9606 GN=BCAP31 PE=1 SV=3;tr|Q53G72|Q53G72_HUMAN B-cell receptor-associated protein (Fragment) OS=Homo sapiens OX=9606 PE=2 SV=1;tr|Q53HT6|Q53HT6_HUMAN B-cell receptor-associated	9	16	16	16	16	16	16	46.3	46.3	46.3	27.991	246	246;246;246;211;182;187;188;178;138	0	34.731	7119900	7191300	6867600	5719300	6373900	7310900	7035800	6783300	6493800	5834200	6680500	6772200	6974100	5912600	6539100	7363600	7096600	6877900	6399600	5711600	34	34	34	35	34	34	34	35	34	34	46.3	6414000000	6414000000	44				5079	1612;18486;28832;29439;30504;30505;32396;32762;34292;34293;34294;40809;43009;56253;59584;59585	True;True;True;True;True;True;True;True;True;True;True;True;True;True;True;True	1691;19684;30661;31293;32422;32423;34423;34808;36467;36468;36469;36470;43955;46279;60419;60420;63938;63939;63940	2957;33995;53026;53974;53975;55917;55918;55919;55920;59461;59462;60085;60086;60087;60088;62927;62928;62929;62930;62931;62932;62933;75820;75821;75822;79410;103517;103518;103519;109518;109519;109520	4105;48055;75036;76268;76269;79049;79050;79051;79052;79053;84014;84015;84889;84890;84891;84892;84893;88902;88903;88904;88905;88906;88907;88908;88909;88910;88911;88912;88913;88914;88915;106916;106917;106918;106919;106920;106921;111699;145367;145368;145369;153702;153703;153704	4105;48055;75036;76269;79050;79052;84014;84891;88912;88913;88915;106921;111699;145368;153703;153704	3862;3863	151;241	-1;-1;-1;-1;-1;-1;-1;-1;-1
P51610;A0A223PQH6;H7C1C4	P51610;A0A223PQH6	32;31;6	1;1;1	1;1;1	Host cell factor 1;HCF N-terminal chain 1;HCF N-terminal chain 2;HCF N-terminal chain 3;HCF N-terminal chain 4;HCF N-terminal chain 5;HCF N-terminal chain 6;HCF C-terminal chain 1;HCF C-terminal chain 2;HCF C-terminal chain 3;HCF C-terminal chain 4;HCF C-terminal chain 5;HCF C-terminal chain 6	HCFC1	sp|P51610|HCFC1_HUMAN Host cell factor 1 OS=Homo sapiens OX=9606 GN=HCFC1 PE=1 SV=2;tr|A0A223PQH6|A0A223PQH6_HUMAN HCFC1 OS=Homo sapiens OX=9606 PE=4 SV=1	3	32	1	1	32	1	1	22.9	1.4	1.4	208.73	2035	2035;2035;611	0	13.214	156740	131260	124680	121560	131800	121150	125550	128950	123250	133170	146860	123800	128730	123710	133650	124240	127840	130450	121120	129310	3	3	3	3	3	3	3	3	3	3	22.9	240170000	240170000	5				5080	881;2181;4833;6107;6201;8750;14037;14815;18691;21239;21303;23711;25886;26481;28880;31634;36199;38819;44331;47529;47648;47650;48629;49817;50935;52124;53608;56142;56149;57262;58793;59915	False;False;False;True;False;False;False;False;False;False;False;False;False;False;False;False;False;False;False;False;False;False;False;False;False;False;False;False;False;False;False;False	927;2286;5119;6463;6565;9264;14935;15753;19910;22607;22677;25213;27557;28199;30711;33611;38470;41825;47652;51058;51184;51187;52218;53485;54685;55955;57549;60292;60304;60305;61489;61490;63107;64301	1637;4049;9203;9204;9205;9206;11583;11584;11754;16238;16239;25933;25934;27191;34424;39041;39042;39160;39161;43409;43410;47908;47909;47910;49024;49025;53090;53091;58030;66355;72116;81384;87084;87085;87315;87316;87317;87318;87323;87324;88968;91111;91112;93290;95408;95409;95410;98222;98223;103261;103283;103284;103285;105288;105289;105290;108084;108085;108086;110131	2287;5647;13095;13096;13097;13098;13099;13100;13101;13102;16547;16548;16549;16550;16551;16780;22958;22959;22960;36670;36671;36672;36673;38422;48723;48724;55249;55250;55251;55252;55253;55432;55433;61408;61409;61410;67997;67998;67999;68000;68001;68002;68003;68004;68005;68006;68007;68008;69622;69623;75112;75113;75114;82049;93602;101692;114325;122099;122100;122425;122426;122427;122428;122436;122437;124670;127652;127653;127654;127655;127656;130765;133684;133685;133686;137689;137690;144975;144976;145013;145014;145015;145016;147838;147839;147840;147841;147842;151750;151751;151752;151753;154553	2287;5647;13096;16550;16780;22958;36671;38422;48723;55250;55432;61408;68007;69622;75113;82049;93602;101692;114325;122100;122428;122436;124670;127653;130765;133684;137689;144976;145013;147842;151750;154553	1933;1934	503;684	-1;-1;-1
P51636;Q53X57;E9PCT3	P51636;Q53X57;E9PCT3	2;2;1	2;2;1	2;2;1	Caveolin-2;Caveolin	CAV2	sp|P51636|CAV2_HUMAN Caveolin-2 OS=Homo sapiens OX=9606 GN=CAV2 PE=1 SV=2;tr|Q53X57|Q53X57_HUMAN Caveolin (Fragment) OS=Homo sapiens OX=9606 GN=CAV2 PE=2 SV=1;tr|E9PCT3|E9PCT3_HUMAN Caveolin OS=Homo sapiens OX=9606 GN=CAV2 PE=1 SV=1	3	2	2	2	2	2	2	17.3	17.3	17.3	18.291	162	162;162;113	0	4.1475	193610	182490	190630	161160	176290	172710	179160	187480	186950	151940	181690	172030	193300	164760	180520	176200	182140	188360	183210	149190	3	3	3	3	3	3	3	3	3	3	17.3	125280000	125280000	3				5081	16086;49245	True;True	17106;52869	29460;90031	41577;41578;126140	41577;126140			-1;-1;-1
P51688;Q53GP1;I3L2I6;I3L4B7;I3L2L4;I3NI22;Q59EB1;B3KTR7	P51688;Q53GP1;I3L2I6;I3L4B7;I3L2L4;I3NI22;Q59EB1;B3KTR7	2;2;1;1;1;1;1;1	2;2;1;1;1;1;1;1	2;2;1;1;1;1;1;1	N-sulphoglucosamine sulphohydrolase	SGSH	sp|P51688|SPHM_HUMAN N-sulphoglucosamine sulphohydrolase OS=Homo sapiens OX=9606 GN=SGSH PE=1 SV=1;tr|Q53GP1|Q53GP1_HUMAN N-sulfoglucosamine sulfohydrolase (Sulfamidase) variant (Fragment) OS=Homo sapiens OX=9606 PE=2 SV=1;tr|I3L2I6|I3L2I6_HUMAN N-sulphogl	8	2	2	2	2	2	2	5	5	5	56.695	502	502;502;106;110;187;194;276;299	0	6.3559	36828	24728	29521	29744	28439	28790	30167	31100	31494	38952	34510	23399	30422	29760	29077	29639	30601	31625	30864	37549	3	3	3	3	3	3	3	3	3	3	5	27528000	27528000	4				5082	36810;47082	True;True	39198;50551	67645;67646;86220;86221	95393;95394;120955;120956	95393;120956			-1;-1;-1;-1;-1;-1;-1;-1
P51805	P51805	3	1	1	Plexin-A3	PLXNA3	sp|P51805|PLXA3_HUMAN Plexin-A3 OS=Homo sapiens OX=9606 GN=PLXNA3 PE=1 SV=2	1	3	1	1	3	1	1	1.7	0.7	0.7	207.7	1871	1871	0.0057127	1.8059	17606	12410	13524	15366	11931	19903	17664	16071	17614	21725	16494	11748	13972	15425	12395	20025	17637	16639	17297	20891	1	1	1	1	1	1	1	1	1	1	1.7	4519800	4519800	1				5083	19272;39760;49717	True;False;False	20520;42840;53380	35442;73912;90900	50148;104254;127332	50148;104254;127332			-1
P51970;B7Z768	P51970;B7Z768	5;4	5;4	5;4	NADH dehydrogenase [ubiquinone] 1 alpha subcomplex subunit 8	NDUFA8	sp|P51970|NDUA8_HUMAN NADH dehydrogenase [ubiquinone] 1 alpha subcomplex subunit 8 OS=Homo sapiens OX=9606 GN=NDUFA8 PE=1 SV=3;tr|B7Z768|B7Z768_HUMAN NADH dehydrogenase [ubiquinone] 1 alpha subcomplex subunit 8 OS=Homo sapiens OX=9606 PE=2 SV=1	2	5	5	5	5	5	5	31.4	31.4	31.4	20.105	172	172;128	0	15.911	1452200	1271600	1076900	1378700	1335200	1134600	1087300	1166600	981300	1131200	1360100	1201600	1121400	1384800	1337900	1175700	1114900	1180100	968130	1101300	9	8	8	9	8	8	8	8	8	8	31.4	1117600000	1117600000	16				5084	88;16293;31911;40693;40694	True;True;True;True;True	87;17326;33906;43833;43834	144;145;146;147;29843;58537;58538;58539;75611;75612;75613;75614	202;203;204;205;42100;42101;82737;82738;82739;82740;106626;106627;106628;106629;106630;106631	202;42101;82737;106626;106631			-1;-1
P52209;B4E2U0;B4DL86;K7EM49;K7EMN2;K7EPF6;B4DV68;A9Z1X1;K7ELN9	P52209;B4E2U0;B4DL86;K7EM49;K7EMN2;K7EPF6	19;16;13;12;11;11;7;6;4	19;16;13;12;11;11;7;6;4	19;16;13;12;11;11;7;6;4	6-phosphogluconate dehydrogenase, decarboxylating	PGD	sp|P52209|6PGD_HUMAN 6-phosphogluconate dehydrogenase, decarboxylating OS=Homo sapiens OX=9606 GN=PGD PE=1 SV=3;tr|B4E2U0|B4E2U0_HUMAN 6-phosphogluconate dehydrogenase, decarboxylating OS=Homo sapiens OX=9606 PE=2 SV=1;tr|B4DL86|B4DL86_HUMAN 6-phosphogluco	9	19	19	19	19	19	19	39.3	39.3	39.3	53.139	483	483;461;429;205;160;256;299;289;224	0	87.721	18372000	16750000	16646000	14911000	14930000	13896000	13837000	14010000	12536000	13764000	17230000	15791000	16974000	15203000	15285000	14278000	14078000	14190000	12365000	13393000	51	51	51	51	51	51	51	51	50	50	39.3	13704000000	13704000000	60				5085	2344;10971;17711;17738;20181;22881;36087;36088;39683;43999;45033;45838;45839;50851;53046;53792;54864;57578;59161	True;True;True;True;True;True;True;True;True;True;True;True;True;True;True;True;True;True;True	2460;11666;18864;18892;21478;24337;24338;38347;38348;42756;47304;48378;49229;49230;54597;56948;57743;58884;61829;63493;63494	4346;4347;4348;20450;32557;32558;32604;37177;37178;37179;37180;41996;41997;66063;66064;73762;80913;82432;82433;82434;83926;83927;93090;93091;93092;93093;97052;98549;98550;98551;100659;100660;100661;100662;105941;105942;108729;108730;108731	6078;6079;6080;6081;28945;28946;28947;28948;46032;46033;46095;52667;52668;52669;52670;52671;52672;52673;59423;59424;59425;59426;59427;93170;93171;93172;93173;104009;113701;115708;115709;115710;115711;115712;117795;117796;130480;130481;130482;130483;130484;135978;135979;138159;138160;138161;138162;141189;141190;141191;141192;141193;148776;148777;148778;152617;152618;152619;152620;152621	6081;28945;46032;46095;52670;59423;93170;93173;104009;113701;115709;117795;117796;130480;135978;138162;141191;148776;152617	3864;3865	142;437	-1;-1;-1;-1;-1;-1;-1;-1;-1
P52272;A0A087X0X3;Q59ES8;Q7KYM9;Q6P2D7;M0R019;B4DEG4;M0R2T0;M0R2I7;M0R0N3;M0QYQ7;M0R0Y6;M0QY96;M0QYL3;Q8TCM5	P52272;A0A087X0X3;Q59ES8;Q7KYM9	51;50;41;39;22;22;22;20;16;16;14;7;7;4;1	51;50;41;39;22;22;22;20;16;16;14;7;7;4;1	25;24;17;13;8;17;17;15;5;12;11;7;5;1;1	Heterogeneous nuclear ribonucleoprotein M	HNRNPM;ORF	sp|P52272|HNRPM_HUMAN Heterogeneous nuclear ribonucleoprotein M OS=Homo sapiens OX=9606 GN=HNRNPM PE=1 SV=3;tr|A0A087X0X3|A0A087X0X3_HUMAN Heterogeneous nuclear ribonucleoprotein M OS=Homo sapiens OX=9606 GN=HNRNPM PE=1 SV=1;tr|Q59ES8|Q59ES8_HUMAN Heteroge	15	51	51	25	51	51	25	71.1	71.1	32.7	77.515	730	730;730;615;570;285;352;366;357;214;275;219;99;116;99;50	0	235.33	38893000	35144000	34362000	32809000	35178000	34555000	34414000	34548000	38949000	32586000	36469000	33150000	35165000	33396000	35761000	35236000	35150000	34972000	38043000	31764000	188	187	186	182	185	188	185	186	184	185	71.1	44336000000	44336000000	249				5086	294;377;934;1085;1086;1873;8107;15560;16535;16536;16547;16817;17501;18822;18928;19245;19863;20137;21045;24601;25672;25673;27122;27145;31583;31856;36550;36672;36895;37137;37138;37142;37143;37172;37186;37194;37196;37199;37200;37203;37212;37219;37221;38071;39339;41575;43885;54698;54829;54841;55290	True;True;True;True;True;True;True;True;True;True;True;True;True;True;True;True;True;True;True;True;True;True;True;True;True;True;True;True;True;True;True;True;True;True;True;True;True;True;True;True;True;True;True;True;True;True;True;True;True;True;True	306;391;982;1140;1141;1965;8595;16546;16547;17586;17587;17601;17896;18648;20048;20159;20160;20491;21143;21428;21429;21430;21431;22405;26154;27320;27321;28874;28898;33559;33850;38838;39011;39323;39324;39675;39676;39677;39678;39679;39686;39687;39727;39728;39743;39744;39753;39756;39760;39761;39762;39763;39768;39769;39779;39789;39791;40989;40990;40991;42375;44767;47190;58705;58848;58860;59349	556;557;701;702;703;704;705;706;707;708;709;710;1727;1728;1982;1983;1984;3415;3416;3417;3418;3419;3420;3421;3422;3423;3424;3425;3426;15115;15116;28530;28531;28532;28533;30296;30297;30298;30323;30850;32167;32168;34643;34644;34827;34828;35383;35384;35385;35386;36581;37075;37076;37077;37078;37079;37080;37081;37082;37083;37084;37085;37086;37087;37088;37089;37090;37091;37092;37093;37094;38732;45144;47491;47492;47493;47494;47495;47496;47497;47498;50300;50301;50334;57924;58443;58444;58445;58446;58447;58448;67040;67327;67328;67875;67876;67877;68495;68496;68497;68498;68499;68500;68501;68502;68516;68517;68587;68588;68589;68590;68610;68611;68612;68624;68631;68636;68637;68638;68639;68640;68641;68642;68643;68644;68645;68646;68669;68670;68671;68681;68693;68695;70716;70717;70718;70719;70720;73033;73034;73035;73036;73037;73038;77067;77068;77069;80774;80775;100297;100298;100299;100300;100301;100603;100618;100619;101505;101506;101507;101508;101509	780;781;782;968;969;970;971;972;973;974;975;976;977;978;979;980;981;982;2398;2399;2735;2736;2737;2738;2739;4726;4727;4728;4729;4730;4731;4732;4733;4734;4735;4736;4737;4738;4739;4740;4741;4742;4743;4744;4745;4746;4747;4748;4749;4750;21425;21426;40283;40284;40285;40286;40287;42746;42747;42748;42749;42779;42780;42781;42782;43549;45400;45401;49019;49020;49021;49269;49270;49271;49272;49273;50047;50048;50049;50050;51808;52524;52525;52526;52527;52528;52529;52530;52531;52532;52533;52534;52535;52536;52537;52538;52539;52540;52541;52542;52543;52544;52545;52546;52547;52548;52549;52550;52551;52552;52553;54828;54829;63920;67393;67394;67395;67396;67397;67398;67399;67400;67401;67402;67403;67404;67405;67406;71442;71443;71479;81892;81893;82614;82615;82616;82617;82618;82619;82620;82621;82622;82623;82624;82625;94559;94953;94954;95735;95736;95737;96613;96614;96615;96616;96617;96618;96619;96620;96621;96640;96641;96642;96743;96744;96745;96746;96774;96775;96776;96777;96778;96779;96794;96802;96803;96808;96809;96810;96811;96812;96813;96814;96815;96816;96817;96818;96819;96820;96821;96822;96823;96824;96859;96860;96861;96872;96873;96890;96892;99769;99770;99771;99772;99773;99774;99775;102963;102964;102965;102966;102967;102968;102969;102970;102971;102972;102973;102974;102975;102976;108558;108559;108560;108561;108562;108563;108564;113530;113531;113532;113533;140673;140674;140675;140676;140677;140678;140679;141118;141140;141141;142427;142428;142429;142430;142431;142432;142433	781;973;2398;2736;2738;4739;21425;40287;42746;42749;42780;43549;45400;49019;49269;50047;51808;52549;54828;63920;67393;67406;71443;71479;81893;82615;94559;94954;95735;96619;96621;96641;96642;96746;96776;96794;96803;96808;96823;96860;96872;96890;96892;99774;102970;108560;113531;140677;141118;141140;142433	3109;3110;3111;3112;3113;3114;3115;3116;3117;3118;3119;3120;3121;3122;3123;3866;3867;3868	18;105;226;306;326;334;336;346;360;419;427;457;490;532;537;592;596;607	-1;-1;-1;-1;-1;-1;-1;-1;-1;-1;-1;-1;-1;-1;-1
P52294;Q5BKZ2;C9JYI4;B3KXZ2;B3KWR2;C9J352;C9JWD9;F2Z3G4;C9J4U1	P52294;Q5BKZ2;C9JYI4;B3KXZ2;B3KWR2	12;12;8;7;7;5;5;5;5	8;8;6;3;3;5;5;5;5	7;7;5;3;3;4;4;4;4	Importin subunit alpha-5;Importin subunit alpha-5, N-terminally processed;Importin subunit alpha	KPNA1	sp|P52294|IMA5_HUMAN Importin subunit alpha-5 OS=Homo sapiens OX=9606 GN=KPNA1 PE=1 SV=3;tr|Q5BKZ2|Q5BKZ2_HUMAN Importin subunit alpha OS=Homo sapiens OX=9606 GN=KPNA1 PE=2 SV=1;tr|C9JYI4|C9JYI4_HUMAN Importin subunit alpha-5 (Fragment) OS=Homo sapiens OX=	9	12	8	7	12	8	7	24	14.5	13.2	60.221	538	538;538;328;337;337;169;174;182;214	0	41.443	567210	533560	507040	402420	469030	633650	627600	589830	661040	604790	531910	502220	517740	419640	484050	633600	630180	600530	647460	587420	13	13	13	13	13	14	13	13	12	13	24	413010000	413010000	17				5087	10416;10426;14209;20398;24094;27490;33354;35914;38346;43768;47042;47597	True;False;True;True;False;True;True;False;False;True;True;True	11072;11082;15120;21710;25614;29261;35425;38169;38170;41319;47067;50508;51130	19362;19382;26213;26214;37590;44128;50938;61182;61183;65709;65710;65711;65712;71300;71301;80610;86157;87215;87216	27341;27342;27368;37079;37080;37081;53270;53271;53272;62418;72293;86416;86417;92645;92646;92647;92648;100598;100599;100600;113312;120878;122279;122280;122281;122282	27341;27368;37080;53270;62418;72293;86416;92648;100600;113312;120878;122281	3176	306	-1;-1;-1;-1;-1;-1;-1;-1;-1
P52298;C9JQX9;B3KSB0;Q7Z3W9;B4DJM2;F8WE41;A6PVI3	P52298;C9JQX9;B3KSB0	5;3;3;2;2;1;1	5;3;3;2;2;1;1	5;3;3;2;2;1;1	Nuclear cap-binding protein subunit 2	NCBP2	sp|P52298|NCBP2_HUMAN Nuclear cap-binding protein subunit 2 OS=Homo sapiens OX=9606 GN=NCBP2 PE=1 SV=1;tr|C9JQX9|C9JQX9_HUMAN Nuclear cap-binding protein subunit 2 (Fragment) OS=Homo sapiens OX=9606 GN=NCBP2 PE=1 SV=1;tr|B3KSB0|B3KSB0_HUMAN Nuclear cap-bin	7	5	5	5	5	5	5	30.1	30.1	30.1	18.001	156	156;83;86;119;121;54;153	0	14.124	194310	190340	189620	182220	186040	182030	166630	177290	181470	143620	182330	179590	192540	185010	189220	185850	170820	179060	177530	141030	4	4	4	4	4	4	4	4	4	4	30.1	232890000	232890000	7				5088	961;9187;41189;45348;50025	True;True;True;True;True	1009;9775;44360;48708;53706	1765;17124;76452;83030;83031;91489	2441;24200;107745;116563;116564;116565;128186	2441;24200;107745;116563;128186			-1;-1;-1;-1;-1;-1;-1
P52701;A0A494C0M1;A0A087WWJ1;Q1L838;F8WAX8;Q3SWU9;F8W7G9;A0A087WYT6;Q6LAI4;C9JH55;C9J8Y8;C9J7Y7	P52701;A0A494C0M1;A0A087WWJ1;Q1L838	27;24;23;23;4;4;3;3;3;1;1;1	27;24;23;23;4;4;3;3;3;1;1;1	27;24;23;23;4;4;3;3;3;1;1;1	DNA mismatch repair protein Msh6	MSH6;GTBP	sp|P52701|MSH6_HUMAN DNA mismatch repair protein Msh6 OS=Homo sapiens OX=9606 GN=MSH6 PE=1 SV=2;tr|A0A494C0M1|A0A494C0M1_HUMAN DNA mismatch repair protein OS=Homo sapiens OX=9606 GN=MSH6 PE=1 SV=1;tr|A0A087WWJ1|A0A087WWJ1_HUMAN DNA mismatch repair protein	12	27	27	27	27	27	27	24.9	24.9	24.9	152.78	1360	1360;1261;1067;1068;160;252;104;327;328;101;115;151	0	90.523	2674800	2605600	2413500	2282200	2203700	2098700	1968900	2055900	2196900	2185000	2508400	2456000	2462300	2329400	2251300	2157300	2020300	2089900	2147000	2119200	31	31	31	32	30	30	32	31	32	31	24.9	1377500000	1377500000	50				5089	37;2127;2719;13907;15442;16612;17602;20986;21149;22050;22217;26300;29844;29845;34959;39335;40984;43126;47538;48420;51030;51547;54004;54959;58133;59805;59859	True;True;True;True;True;True;True;True;True;True;True;True;True;True;True;True;True;True;True;True;True;True;True;True;True;True;True	36;2231;2864;14802;16417;17674;18752;22340;22516;23458;23634;27989;31718;31719;37171;37172;42370;44139;46399;51067;51999;54785;55329;57964;58985;62405;64185;64242	62;63;3956;3957;5067;25740;25741;28291;30455;32356;32357;38637;38905;40411;40709;40710;48614;48615;48616;54716;54717;54718;64008;64009;64010;73025;73026;76098;79601;87115;87116;88644;93455;94417;94418;98975;100823;106901;109948;109949;110041	90;91;5522;5523;7092;36407;36408;36409;39924;42970;42971;45668;45669;45670;54711;55065;57199;57616;57617;57618;69007;69008;69009;69010;77314;77315;77316;77317;90332;90333;90334;90335;102953;102954;107295;111957;122144;122145;124226;130993;132330;132331;132332;132333;138763;141409;150119;154323;154324;154445	91;5523;7092;36408;39924;42970;45669;54711;55065;57199;57617;69007;77314;77316;90334;102953;107295;111957;122144;124226;130993;132332;138763;141409;150119;154323;154445	3869	654	-1;-1;-1;-1;-1;-1;-1;-1;-1;-1;-1;-1
P52735	P52735	8	8	8	Guanine nucleotide exchange factor VAV2	VAV2	sp|P52735|VAV2_HUMAN Guanine nucleotide exchange factor VAV2 OS=Homo sapiens OX=9606 GN=VAV2 PE=1 SV=2	1	8	8	8	8	8	8	11.6	11.6	11.6	101.29	878	878	0	34.549	480830	440100	388970	366000	374460	392960	382990	385760	361790	426440	450600	414630	400530	375900	382520	400550	388040	392550	356150	412950	4	4	4	4	4	4	4	4	4	4	11.6	399040000	399040000	9				5090	12508;13374;18135;19022;20241;26279;27095;42036	True;True;True;True;True;True;True;True	13283;14185;19312;20259;21544;27967;28845;45251	23143;24705;33333;33334;34990;37311;48575;50221;77869	32756;34906;47116;47117;49485;52881;68953;71324;109641	32756;34906;47117;49485;52881;68953;71324;109641			-1
P52788;B4DE40;H7C2R7	P52788;B4DE40;H7C2R7	9;7;5	9;7;5	9;7;5	Spermine synthase	SMS	sp|P52788|SPSY_HUMAN Spermine synthase OS=Homo sapiens OX=9606 GN=SMS PE=1 SV=2;tr|B4DE40|B4DE40_HUMAN cDNA FLJ50114, highly similar to Spermine synthase OS=Homo sapiens OX=9606 PE=2 SV=1;tr|H7C2R7|H7C2R7_HUMAN Spermine synthase (Fragment) OS=Homo sapiens	3	9	9	9	9	9	9	19.4	19.4	19.4	41.268	366	366;275;311	0	15.147	1468900	1447800	1361100	1346400	1273500	1218200	1211300	1154400	1234600	1086800	1377800	1365600	1386300	1367900	1301000	1251400	1234900	1171700	1211100	1059500	12	12	12	12	12	12	12	12	12	12	19.4	1688900000	1688900000	15				5091	1042;2717;11408;13613;29118;32207;36351;37338;60175	True;True;True;True;True;True;True;True;True	1095;2862;12127;14441;30956;34216;34217;38630;39954;64572	1895;5065;21235;21236;25175;53470;59079;59080;66630;66631;68969;110568	2617;7090;30055;30056;35598;35599;75635;83490;83491;83492;93981;93982;93983;97295;155109	2617;7090;30055;35599;75635;83491;93983;97295;155109	3870	303	-1;-1;-1
P52799	P52799	4	4	4	Ephrin-B2	EFNB2	sp|P52799|EFNB2_HUMAN Ephrin-B2 OS=Homo sapiens OX=9606 GN=EFNB2 PE=1 SV=1	1	4	4	4	4	4	4	15.9	15.9	15.9	36.923	333	333	0	15.802	9455.4	7542.2	10123	7201.8	7594.9	10777	7518.9	8239.4	7372.3	6834.9	8879.3	7116.1	10184	7367	7889.3	10731	7639.6	8443.2	7244.9	6703.4	1	1	1	1	1	1	1	1	1	1	15.9	63006000	63006000	4				5092	14058;17306;52911;54821	True;True;True;True	14956;18411;56794;58839	25961;31718;96778;100585	36705;44759;135570;141094	36705;44759;135570;141094			-1
P52815;Q96Q74	P52815;Q96Q74	5;4	1;1	1;1	39S ribosomal protein L12, mitochondrial	MRPL12;MRPL7/L12	sp|P52815|RM12_HUMAN 39S ribosomal protein L12, mitochondrial OS=Homo sapiens OX=9606 GN=MRPL12 PE=1 SV=2;tr|Q96Q74|Q96Q74_HUMAN Mitochondrial ribosomal protein L7/L12 (Fragment) OS=Homo sapiens OX=9606 GN=MRPL7/L12 PE=4 SV=1	2	5	1	1	5	1	1	22.7	6.6	6.6	21.348	198	198;59	0.00031192	2.8578	706120	521610	587900	507260	579550	509960	561580	528830	516860	577910	661850	492240	604150	514530	590370	522510	570220	536500	509440	559880	3	3	3	3	3	3	3	3	3	3	22.7	462390000	462390000	4				5093	434;28481;35480;35925;40618	True;False;False;False;False	452;30284;37717;38181;43760	822;823;824;825;52463;52464;64858;64859;64860;65726;65727;65728;75453;75454;75455;75456;75457;75458;75459;75460	1154;1155;1156;1157;74284;74285;91469;91470;91471;91472;92667;92668;92669;92670;92671;92672;92673;106390;106391;106392;106393;106394;106395;106396;106397;106398;106399;106400	1157;74284;91470;92669;106396			-1;-1
P52888;Q96CV8;Q9BW75;K7EP46;B4DU96;K7EKB6;K7EL02;K7EIK4;K7EL32;K7EMU4	P52888;Q96CV8;Q9BW75;K7EP46;B4DU96	19;19;17;16;15;6;5;3;3;2	19;19;17;16;15;6;5;3;3;2	19;19;17;16;15;6;5;3;3;2	Thimet oligopeptidase	THOP1	sp|P52888|THOP1_HUMAN Thimet oligopeptidase OS=Homo sapiens OX=9606 GN=THOP1 PE=1 SV=2;tr|Q96CV8|Q96CV8_HUMAN Thimet oligopeptidase 1 OS=Homo sapiens OX=9606 GN=THOP1 PE=1 SV=1;tr|Q9BW75|Q9BW75_HUMAN THOP1 protein (Fragment) OS=Homo sapiens OX=9606 GN=THOP	10	19	19	19	19	19	19	25.7	25.7	25.7	78.839	689	689;689;591;568;568;176;260;169;216;204	0	46.372	5324500	4635900	4640800	4403800	4402100	4161800	4206100	4249900	3786900	4241700	4992200	4373700	4749300	4470100	4493500	4274700	4271400	4303900	3736500	4124400	49	49	48	49	49	49	48	49	48	48	25.7	3684100000	3684100000	56				5094	5847;6681;9501;13261;15293;17088;18390;20738;20794;26960;35145;41053;41283;52486;53967;58122;58751;59707;60211	True;True;True;True;True;True;True;True;True;True;True;True;True;True;True;True;True;True;True	6186;7075;10103;14071;16264;18179;19584;22066;22124;28706;37364;44212;44460;56335;57926;62394;63056;64082;64611	11107;11108;12527;12528;12529;17663;24468;28040;28041;31306;33827;33828;38191;38281;38282;49983;49984;64321;64322;64323;64324;76216;76217;76592;95972;95973;95974;95975;98904;98905;98906;98907;106881;106882;106883;106884;107966;109741;110627	15856;15857;15858;17815;17816;17817;17818;24959;34590;39601;39602;44198;44199;47816;47817;47818;54095;54226;54227;70998;70999;71000;71001;90761;90762;90763;90764;90765;90766;90767;107444;107445;107921;134454;134455;134456;134457;134458;134459;138662;138663;138664;138665;138666;138667;150091;150092;150093;150094;150095;150096;151581;154008;154009;154010;155186	15856;17817;24959;34590;39602;44198;47817;54095;54226;70998;90767;107444;107921;134454;138663;150091;151581;154010;155186			-1;-1;-1;-1;-1;-1;-1;-1;-1;-1
P52907;A8K0T9	P52907;A8K0T9	11;10	11;10	10;9	F-actin-capping protein subunit alpha-1	CAPZA1	sp|P52907|CAZA1_HUMAN F-actin-capping protein subunit alpha-1 OS=Homo sapiens OX=9606 GN=CAPZA1 PE=1 SV=3;tr|A8K0T9|A8K0T9_HUMAN F-actin-capping protein subunit alpha OS=Homo sapiens OX=9606 PE=2 SV=1	2	11	11	10	11	11	10	53.8	53.8	50.3	32.922	286	286;286	0	168.68	10153000	9787400	8721100	8529400	8177400	8217600	7835200	8171100	7674400	8325300	9518700	9225300	8934100	8714400	8354000	8425500	7974900	8290300	7542100	8088400	52	52	53	51	53	52	53	52	52	53	53.8	7066200000	7066200000	62				5095	1023;10071;10855;11883;14721;17033;18090;24124;27506;33073;50815	True;True;True;True;True;True;True;True;True;True;True	1075;10707;11544;12621;12622;15657;18122;19263;25646;29278;35134;54560	1868;18683;18684;18685;20246;20247;20248;20249;22006;22007;22008;22009;27042;31219;31220;31221;33238;33239;33240;33241;33242;33243;33244;44185;50969;50970;50971;60673;60674;60675;93026	2578;2579;26369;26370;26371;26372;26373;26374;28655;28656;28657;28658;28659;28660;31114;31115;31116;31117;31118;38208;38209;44074;44075;44076;44077;44078;44079;44080;44081;46972;46973;46974;46975;46976;46977;46978;46979;46980;46981;46982;46983;46984;46985;46986;46987;46988;46989;46990;46991;62499;62500;72336;72337;72338;85685;85686;85687;85688;85689;85690;130392;130393	2579;26369;28660;31116;38209;44074;46978;62499;72338;85685;130392	3871	59	-1;-1
P52926;F5H2U8;F5H2A4;F6LHU9;Q1M183;F5H6H0;D2WHG0;A5Y0M9;Q86U91;B2KX87;Q8IZX8	P52926;F5H2U8;F5H2A4;F6LHU9;Q1M183;F5H6H0;D2WHG0;A5Y0M9	6;5;5;4;4;4;3;3;2;2;1	6;5;5;4;4;4;3;3;2;2;1	6;5;5;4;4;4;3;3;2;2;1	High mobility group protein HMGI-C	HMGA2	sp|P52926|HMGA2_HUMAN High mobility group protein HMGI-C OS=Homo sapiens OX=9606 GN=HMGA2 PE=1 SV=1;tr|F5H2U8|F5H2U8_HUMAN High mobility group protein HMGI-C OS=Homo sapiens OX=9606 GN=HMGA2 PE=1 SV=1;tr|F5H2A4|F5H2A4_HUMAN High mobility group protein HMGI	11	6	6	6	6	6	6	58.7	58.7	58.7	11.832	109	109;99;118;127;147;147;67;80;41;56;28	0	43.326	2383100	4280500	2916700	2181600	1955500	927180	824520	676510	3634900	613890	2240600	4017400	2907200	2330600	2022400	1014200	985810	696800	3445900	599370	18	18	18	17	18	17	17	17	18	16	58.7	1138600000	1138600000	28				5096	19236;19237;28631;28947;29428;42882	True;True;True;True;True;True	20482;20483;30448;30782;31282;46150	35365;35366;35367;35368;35369;35370;35371;35372;35373;52699;53217;53218;53219;53220;53221;53949;79234	50020;50021;50022;50023;50024;50025;50026;50027;50028;50029;50030;50031;50032;50033;74600;74601;75314;75315;75316;75317;75318;75319;75320;75321;75322;75323;76233;111479	50021;50028;74601;75318;76233;111479			-1;-1;-1;-1;-1;-1;-1;-1;-1;-1;-1
P52948;A0A3B3ITD8;H7C3P6;A0A024RCC4;A8KA17;B4DWF8;H0YDF4;H0YEN4;Q86TI1;A0A1D8GZ64;H0YCT1;H0YCR0;H0YDA1	P52948;A0A3B3ITD8;H7C3P6;A0A024RCC4	36;23;22;21;13;11;3;3;3;3;2;2;1	36;23;22;21;13;11;3;3;3;3;2;2;1	33;20;22;18;10;10;3;3;3;0;2;2;1	Nuclear pore complex protein Nup98-Nup96;Nuclear pore complex protein Nup98;Nuclear pore complex protein Nup96	NUP98	sp|P52948|NUP98_HUMAN Nuclear pore complex protein Nup98-Nup96 OS=Homo sapiens OX=9606 GN=NUP98 PE=1 SV=4;tr|A0A3B3ITD8|A0A3B3ITD8_HUMAN Nuclear pore complex protein Nup98-Nup96 OS=Homo sapiens OX=9606 GN=NUP98 PE=1 SV=1;tr|H7C3P6|H7C3P6_HUMAN Nuclear pore	13	36	36	33	36	36	33	22.2	22.2	20.6	197.58	1817	1817;1348;753;1330;937;666;232;235;330;531;93;179;75	0	90.324	3992900	3764200	3563000	3476700	3440500	3210800	3112900	3160700	3174300	2997700	3744400	3550100	3640700	3534900	3503300	3297700	3182600	3202400	3113900	2921300	46	45	46	46	45	45	46	45	45	45	22.2	2403900000	2403900000	66				5097	1237;1767;2442;3610;3642;5017;9860;10865;12962;13020;15154;15853;16019;17552;18133;19553;22837;23042;23066;23086;27205;28642;28888;29576;29931;30647;32512;33121;34124;36484;39329;40091;46549;47242;52312;54902	True;True;True;True;True;True;True;True;True;True;True;True;True;True;True;True;True;True;True;True;True;True;True;True;True;True;True;True;True;True;True;True;True;True;True;True	1302;1853;2567;3804;3836;3837;5307;10478;11554;13756;13818;16115;16861;17035;18700;19310;20818;24291;24511;24537;24557;28964;30460;30719;31436;31815;32574;34545;35183;36294;36295;38767;42364;43193;49992;50717;56153;58924;58925	2313;2314;3214;3215;4520;4521;6815;6816;6863;6864;6865;9553;9554;18307;20261;20262;23947;24046;24047;27799;27800;29047;29048;29355;32252;33329;33330;35992;35993;41924;42230;42275;42300;50455;50456;52712;53103;53104;54223;54890;56191;59648;59649;60774;62650;62651;66890;66891;73019;74510;85283;86487;86488;95704;100726;100727;100728	3211;3212;4456;4457;6305;6306;6307;9588;9589;9590;9651;9652;9653;13593;13594;25845;25846;28673;28674;33873;33874;33999;34000;39264;39265;41022;41023;41434;45517;47111;47112;47113;50943;50944;59335;59732;59793;59823;71642;71643;74619;75131;75132;76606;77553;79430;79431;84264;84265;85847;88477;88478;94354;94355;94356;102946;105068;119699;121307;121308;121309;134099;141282;141283;141284;141285	3211;4456;6307;9590;9652;13594;25846;28674;33873;33999;39264;41022;41434;45517;47111;50944;59335;59732;59793;59823;71642;74619;75132;76606;77553;79430;84265;85847;88478;94355;102946;105068;119699;121309;134099;141283	3872;3873;3874	747;1007;1448	-1;-1;-1;-1;-1;-1;-1;-1;-1;-1;-1;-1;-1
P53384;I3L531	P53384;I3L531	4;2	4;2	4;2	Cytosolic Fe-S cluster assembly factor NUBP1	NUBP1	sp|P53384|NUBP1_HUMAN Cytosolic Fe-S cluster assembly factor NUBP1 OS=Homo sapiens OX=9606 GN=NUBP1 PE=1 SV=2;tr|I3L531|I3L531_HUMAN Cytosolic Fe-S cluster assembly factor NUBP1 (Fragment) OS=Homo sapiens OX=9606 GN=NUBP1 PE=1 SV=1	2	4	4	4	4	4	4	14.7	14.7	14.7	34.534	320	320;168	0	21.372	954740	847210	744370	829510	789830	837400	846100	835090	859720	830320	894500	799570	769910	841060	803110	856180	857110	846600	843520	807510	9	9	9	9	9	9	9	9	9	9	14.7	428760000	428760000	9				5098	21628;30109;30110;56445	True;True;True;True	23026;32003;32004;60629	39757;39758;55263;55264;55265;103931;103932	56313;56314;78151;78152;78153;78154;145967;145968;145969	56313;78151;78152;145968			-1;-1
P53582;Q5CZ91;H0Y955;H0Y9L0;D6RF24;H0YAI3	P53582;Q5CZ91;H0Y955	8;5;4;2;2;1	8;5;4;2;2;1	8;5;4;2;2;1	Methionine aminopeptidase 1	METAP1;DKFZp781C0419	sp|P53582|MAP11_HUMAN Methionine aminopeptidase 1 OS=Homo sapiens OX=9606 GN=METAP1 PE=1 SV=2;tr|Q5CZ91|Q5CZ91_HUMAN Methionine aminopeptidase OS=Homo sapiens OX=9606 GN=DKFZp781C0419 PE=3 SV=1;tr|H0Y955|H0Y955_HUMAN Methionine aminopeptidase 1 (Fragment)	6	8	8	8	8	8	8	25.4	25.4	25.4	43.215	386	386;336;170;44;48;38	0	24.789	2238300	2097100	1756000	2031900	2024300	1880800	1923500	1989800	2329400	1826700	2097200	1978900	1817500	2059100	2042800	1935200	1972500	2007400	2269300	1782800	15	15	15	15	15	15	15	15	15	15	25.4	1416700000	1416700000	18				5099	13217;31199;31659;33382;34360;38404;45077;53710	True;True;True;True;True;True;True;True	14026;33155;33637;35455;35456;36538;41381;48426;57656	24399;24400;24401;57171;58075;58076;58077;61231;61232;63050;71396;82517;98410;98411	34494;34495;34496;34497;80790;82106;82107;82108;82109;86478;86479;89072;100720;100721;115845;137960;137961;137962	34494;80790;82108;86479;89072;100721;115845;137960	3875	139	-1;-1;-1;-1;-1;-1
P53602;H3BP35;Q59G80;H3BQ47;H3BRZ1;H3BVC4;Q6XYE3	P53602;H3BP35	9;6;3;2;1;1;1	9;6;3;2;1;1;1	8;5;3;1;0;0;1	Diphosphomevalonate decarboxylase	MVD	sp|P53602|MVD1_HUMAN Diphosphomevalonate decarboxylase OS=Homo sapiens OX=9606 GN=MVD PE=1 SV=1;tr|H3BP35|H3BP35_HUMAN Diphosphomevalonate decarboxylase (Fragment) OS=Homo sapiens OX=9606 GN=MVD PE=1 SV=1	7	9	9	8	8	8	8	30	30	24.8	43.404	400	400;271;232;91;41;51;140	0	36.113	575990	542640	519350	547500	501320	518520	510830	528600	498700	549540	540170	512300	530220	553500	512210	532650	517980	535950	490180	533450	13	13	13	13	14	13	13	13	13	13	24.8	609980000	609980000	18				5100	1711;4878;5209;7408;7511;17480;20795;52763;57956	True;True;True;True;True;True;True;True;True	1792;5512;7853;7854;7961;18627;22125;56638;62223	3121;9899;13871;13872;13873;13874;13875;14053;32132;38283;96482;106624;106625	4336;4337;14094;19680;19681;19682;19683;19684;19685;19941;45352;54228;54229;135149;149757;149758;149759;149760	4337;14094;19684;19941;45352;54228;135149;149758	3876;3877	257;360	-1;-1;-1;-1;-1;-1;-1
P53609	P53609	6	6	6	Geranylgeranyl transferase type-1 subunit beta	PGGT1B	sp|P53609|PGTB1_HUMAN Geranylgeranyl transferase type-1 subunit beta OS=Homo sapiens OX=9606 GN=PGGT1B PE=1 SV=2	1	6	6	6	6	6	6	18.3	18.3	18.3	42.368	377	377	0	13.313	582910	535060	550940	541900	515610	485910	489360	504710	532190	484280	546850	505180	560350	547290	526690	500830	499990	510170	520660	471710	9	9	9	9	9	9	9	9	9	9	18.3	238790000	238790000	9				5101	3576;21990;24357;29733;35948;54937	True;True;True;True;True;True	3770;23396;25899;31600;38204;58962	6758;40306;40307;44644;54485;65771;100792	9506;57048;57049;57050;63183;76978;76979;92747;141369	9506;57049;63183;76979;92747;141369	3878	172	-1
P53611;Q5T4U8;Q59GT6;Q6IB63	P53611;Q5T4U8;Q59GT6;Q6IB63	2;2;2;2	2;2;2;2	2;2;2;2	Geranylgeranyl transferase type-2 subunit beta	RABGGTB	sp|P53611|PGTB2_HUMAN Geranylgeranyl transferase type-2 subunit beta OS=Homo sapiens OX=9606 GN=RABGGTB PE=1 SV=2;tr|Q5T4U8|Q5T4U8_HUMAN Geranylgeranyl transferase type-2 subunit beta OS=Homo sapiens OX=9606 GN=RABGGTB PE=1 SV=1;tr|Q59GT6|Q59GT6_HUMAN Gera	4	2	2	2	2	2	2	5.7	5.7	5.7	36.924	331	331;152;320;331	0	5.0557	1499400	1211200	1308100	1138200	1126800	1246000	1291900	1269900	1226200	1325700	1405900	1142500	1337100	1158800	1163000	1269600	1301700	1287700	1206800	1286700	5	5	5	5	5	5	5	5	5	5	5.7	329320000	329320000	7				5102	11419;45144	True;True	12139;48496	21257;21258;82701;82702	30093;30094;116114;116115;116116;116117;116118	30093;116118			-1;-1;-1;-1
P53618;E9PP73;E9PP63;E9PKQ1	P53618;E9PP73	30;18;4;4	30;18;4;4	29;17;3;3	Coatomer subunit beta	COPB1	sp|P53618|COPB_HUMAN Coatomer subunit beta OS=Homo sapiens OX=9606 GN=COPB1 PE=1 SV=3;tr|E9PP73|E9PP73_HUMAN Coatomer subunit beta (Fragment) OS=Homo sapiens OX=9606 GN=COPB1 PE=1 SV=8	4	30	30	29	29	29	29	38.8	38.8	36.1	107.14	953	953;485;132;137	0	124.27	8609400	7424500	7557900	7235500	7238700	7263000	6949200	7057600	6834600	7358000	8072500	7006500	7731500	7338000	7385500	7425000	7073100	7173500	6715600	7141800	68	68	69	70	71	68	68	69	68	69	36.1	6079500000	6079500000	98				5103	119;6464;8613;10352;10507;10580;11122;11326;18241;18657;28708;32425;32965;35913;36188;37415;38217;38339;40345;40534;46862;46863;47959;49477;51431;55834;55885;55932;58854;60058	True;True;True;True;True;True;True;True;True;True;True;True;True;True;True;True;True;True;True;True;True;True;True;True;True;True;True;True;True;True	125;6845;9119;11004;11171;11247;11828;11829;12039;19427;19869;30532;34452;35022;38168;38457;38458;40060;40061;41174;41175;41312;43467;43671;43672;50318;50319;51510;55207;59931;59985;59986;60036;63169;64448	220;12198;12199;15957;15958;19216;19217;19532;19533;19668;19669;19670;20747;20748;20749;20750;21105;33531;34352;34353;52833;59504;59505;60456;65704;65705;65706;65707;65708;66324;66325;66326;69156;69157;71046;71047;71048;71289;71290;74976;75321;75322;75323;75324;75325;75326;85850;85851;85852;85853;87830;87831;94180;102617;102705;102706;102707;102708;102791;108174;108175;108176;108177;108178;110348	328;17382;17383;17384;22557;22558;27120;27121;27122;27576;27577;27578;27579;27580;27769;27770;27771;27772;27773;29370;29371;29372;29373;29374;29857;29858;47402;48619;48620;74777;74778;74779;84065;84066;84067;84068;84069;85388;92637;92638;92639;92640;92641;92642;92643;92644;93556;93557;93558;93559;93560;93561;97542;97543;97544;97545;100242;100243;100244;100582;100583;105721;106225;106226;106227;106228;106229;106230;106231;106232;106233;106234;106235;106236;120459;120460;120461;120462;120463;123123;123124;123125;132014;144054;144169;144170;144171;144172;144173;144174;144293;151861;151862;151863;151864;151865;151866;154817	328;17384;22557;27120;27579;27771;29373;29857;47402;48619;74779;84066;85388;92639;93560;97544;100243;100582;105721;106234;120459;120460;123123;132014;144054;144173;144293;151862;154817	3879;3880;3881;3882;3883;3884	196;323;476;518;627;674	-1;-1;-1;-1
P53621;A0A3B3IT15;A0A3B3IS84;A0A3B3ISC6;A0A3B3IU89;A0A3B3ITV3;A0A3B3ITI7;A0A3B3ISK1;A0A3B3IU78;A0A3B3IS23;A0A3B3ITX2;A0A3B3IU84	P53621;A0A3B3IT15;A0A3B3IS84;A0A3B3ISC6	50;48;48;40;24;21;19;18;4;4;4;1	50;48;48;40;24;21;19;18;4;4;4;1	50;48;48;40;24;21;19;18;4;4;4;1	Coatomer subunit alpha;Xenin;Proxenin	COPA	sp|P53621|COPA_HUMAN Coatomer subunit alpha OS=Homo sapiens OX=9606 GN=COPA PE=1 SV=2;tr|A0A3B3IT15|A0A3B3IT15_HUMAN Coatomer subunit alpha OS=Homo sapiens OX=9606 GN=COPA PE=1 SV=1;tr|A0A3B3IS84|A0A3B3IS84_HUMAN Coatomer subunit alpha OS=Homo sapiens OX=9	12	50	50	50	50	50	50	42.2	42.2	42.2	138.34	1224	1224;1204;1204;1024;682;609;452;455;121;134;161;78	0	143.27	15451000	13497000	13732000	12989000	12977000	13021000	12782000	12884000	12729000	13151000	14489000	12735000	14032000	13184000	13260000	13317000	12996000	13075000	12500000	12776000	90	87	88	88	89	87	86	86	87	87	42.2	10064000000	10064000000	125				5104	3068;5056;6177;6548;6698;6699;6700;15145;15229;15230;16296;16440;17673;19492;20274;20806;21088;22470;22746;22747;26417;27995;28097;28219;32805;32963;33710;34580;35962;36698;37245;38831;39412;41313;42030;42104;42855;46456;48341;49496;49620;51177;52789;55955;56816;57425;57426;57860;57892;58779	True;True;True;True;True;True;True;True;True;True;True;True;True;True;True;True;True;True;True;True;True;True;True;True;True;True;True;True;True;True;True;True;True;True;True;True;True;True;True;True;True;True;True;True;True;True;True;True;True;True	3227;5353;6539;6933;7092;7093;7094;16105;16195;16196;17329;17484;18825;20750;21582;22136;22452;23906;23907;24198;24199;28129;29787;29890;30015;34852;35020;35845;36772;38219;39050;39824;39825;41837;42458;44490;45245;45320;46123;49893;51917;53140;53275;54939;56665;60060;61020;61664;61665;62123;62158;63092	5708;9642;9643;9644;11711;12326;12558;12559;12560;12561;12562;12563;12564;27784;27924;27925;29847;30139;32492;35826;35827;35828;37388;37389;37390;38306;38789;41212;41213;41774;41775;48892;51747;51891;52060;60167;60168;60452;60453;60454;61869;63402;65796;65797;65798;65799;65800;65801;65802;67390;68740;68741;72130;73208;73209;76642;76643;77861;77986;77987;79194;79195;85087;85088;85089;85090;88494;88495;90536;90750;90751;93700;93701;96528;102832;102833;102834;102835;104547;105618;105619;105620;105621;106463;106519;108054	8001;8002;13724;13725;13726;16727;16728;17569;17855;17856;17857;17858;17859;17860;17861;17862;17863;17864;39242;39434;39435;39436;42105;42507;45946;50696;50697;50698;50699;50700;52993;52994;52995;52996;52997;54258;54899;58337;58338;59124;59125;59126;59127;69419;73388;73560;73779;84994;84995;84996;85382;85383;85384;85385;85386;87382;89531;92782;92783;92784;92785;92786;92787;92788;92789;92790;92791;92792;92793;92794;92795;95033;95034;96948;96949;96950;101708;103283;103284;103285;103286;103287;107984;107985;107986;109631;109805;109806;109807;109808;111417;111418;111419;119426;119427;119428;119429;124017;124018;126854;127139;127140;127141;131303;131304;135216;144353;144354;144355;144356;144357;144358;144359;144360;144361;146818;148318;148319;148320;148321;148322;148323;149543;149617;151705	8001;13725;16727;17569;17857;17861;17864;39242;39434;39435;42105;42507;45946;50699;52995;54258;54899;58338;59125;59127;69419;73388;73560;73779;84995;85384;87382;89531;92783;95033;96950;101708;103285;107986;109631;109808;111418;119428;124017;126854;127140;131303;135216;144357;146818;148318;148322;149543;149617;151705			-1;-1;-1;-1;-1;-1;-1;-1;-1;-1;-1;-1
P53999;Q6IBA2;Q59G24;B7Z1Z0;D6RC37;D6R970;Q6E433	P53999;Q6IBA2;Q59G24;B7Z1Z0;D6RC37;D6R970	10;10;10;9;5;5;2	10;10;10;9;5;5;2	10;10;10;9;5;5;2	Activated RNA polymerase II transcriptional coactivator p15	SUB1;PC4	sp|P53999|TCP4_HUMAN Activated RNA polymerase II transcriptional coactivator p15 OS=Homo sapiens OX=9606 GN=SUB1 PE=1 SV=3;tr|Q6IBA2|Q6IBA2_HUMAN Activated RNA polymerase II transcriptional coactivator p15 OS=Homo sapiens OX=9606 GN=PC4 PE=2 SV=1;tr|Q59G24	7	10	10	10	10	10	10	61.4	61.4	61.4	14.395	127	127;127;134;123;65;84;73	0	50.037	8104500	7195800	6687900	6474200	6103300	6185400	5962100	6049200	5333900	6390200	7595900	6784800	6870800	6598300	6248900	6343600	6046300	6148700	5264600	6199100	40	39	40	40	39	39	39	40	40	39	61.4	7902200000	7902200000	57				5105	7105;13690;13691;14416;16048;20255;27883;28970;43294;43295	True;True;True;True;True;True;True;True;True;True	7528;7529;14521;14522;15333;17065;17066;21561;29672;30805;46577;46578	13336;13337;13338;13339;25310;25311;25312;26550;26551;26552;26553;26554;29399;29400;37342;37343;37344;37345;51555;51556;51557;53257;79885;79886;79887;79888;79889;79890;79891;79892;79893;79894;79895;79896;79897	18935;18936;18937;18938;18939;18940;18941;18942;18943;35789;35790;35791;35792;35793;37548;37549;37550;37551;37552;37553;37554;41496;41497;41498;52919;52920;52921;52922;52923;52924;52925;52926;52927;52928;73109;73110;73111;73112;73113;75370;112339;112340;112341;112342;112343;112344;112345;112346;112347;112348;112349;112350;112351;112352;112353;112354;112355	18943;35789;35792;37548;41498;52922;73110;75370;112340;112349	3885	63	-1;-1;-1;-1;-1;-1;-1
P54105;E9PMI6;J3KN38;E9PJF4;Q9P1H0;E9PQ83	P54105;E9PMI6;J3KN38;E9PJF4	5;4;4;3;2;1	5;4;4;3;2;1	5;4;4;3;2;1	Methylosome subunit pICln	CLNS1A	sp|P54105|ICLN_HUMAN Methylosome subunit pICln OS=Homo sapiens OX=9606 GN=CLNS1A PE=1 SV=1;tr|E9PMI6|E9PMI6_HUMAN Chloride channel, nucleotide sensitive 1A OS=Homo sapiens OX=9606 GN=CLNS1A PE=1 SV=1;tr|J3KN38|J3KN38_HUMAN Chloride channel, nucleotide sens	6	5	5	5	5	5	5	41.4	41.4	41.4	26.215	237	237;167;203;179;113;49	0	16.522	185680	192730	157950	176430	159740	189780	173560	191640	171160	188360	174060	181760	162100	179900	162940	193410	175540	194100	168160	183270	6	6	6	6	6	6	6	6	6	6	41.4	505560000	505560000	11				5106	10226;16448;20621;30775;45873	True;True;True;True;True	10870;17492;21942;32706;32707;49266	18952;30148;37991;37992;56408;56409;83992;83993;83994	26750;42517;53813;53814;53815;79717;79718;117887;117888;117889;117890	26750;42517;53815;79717;117890	3886;3887;3888	191;202;218	-1;-1;-1;-1;-1;-1
P54136;B4DXW6;E5RJM9;E5RH09;E5RI24	P54136;B4DXW6	33;19;6;5;1	33;19;6;5;1	33;19;6;5;1	Arginine--tRNA ligase, cytoplasmic	RARS	sp|P54136|SYRC_HUMAN Arginine--tRNA ligase, cytoplasmic OS=Homo sapiens OX=9606 GN=RARS1 PE=1 SV=2;tr|B4DXW6|B4DXW6_HUMAN Arginine--tRNA ligase OS=Homo sapiens OX=9606 PE=2 SV=1	5	33	33	33	33	33	33	50.6	50.6	50.6	75.378	660	660;454;129;113;58	0	118.63	18414000	17016000	15849000	16845000	15858000	14663000	14779000	14963000	14733000	15678000	17263000	16062000	16247000	17032000	16125000	15144000	15074000	15173000	14467000	15215000	108	106	107	107	108	108	107	107	106	108	50.6	13635000000	13635000000	153				5107	877;12378;13788;16384;16704;19366;19459;19644;19645;21119;23144;25301;25302;26815;28158;29305;29841;31134;33290;33569;33570;33716;34499;36839;37449;38367;45199;47203;48771;54209;55241;55938;58651	True;True;True;True;True;True;True;True;True;True;True;True;True;True;True;True;True;True;True;True;True;True;True;True;True;True;True;True;True;True;True;True;True	923;13147;14645;14646;17425;17774;17775;20616;20713;20910;20911;22485;24615;26892;26893;28553;29954;31156;31714;31715;33087;35359;35663;35664;35665;35852;36687;39239;40108;40109;41342;48553;50678;52363;58185;59292;60042;62952	1627;1628;1629;1630;1631;22916;25492;25493;30001;30002;30618;30619;30620;30621;35603;35769;35770;36154;36155;36156;38847;38848;38849;38850;38851;42377;42378;46648;46649;46650;46651;49718;49719;49720;51982;51983;53768;53769;53770;53771;54709;54710;54711;54712;57025;57026;57027;57028;57029;57030;61073;61074;61075;61569;61570;61571;61572;61573;61574;61575;61576;61577;61878;61879;61880;61881;61882;61883;61884;63271;63272;67749;69266;69267;69268;69269;71335;71336;82798;82799;82800;82801;82802;86405;89201;99344;99345;101403;101404;101405;101406;102803;107779;107780;107781;107782;107783	2268;2269;2270;2271;2272;2273;2274;2275;2276;2277;32432;32433;36040;36041;42324;42325;42326;42327;43215;43216;43217;43218;43219;43220;43221;50381;50615;50616;51164;51165;51166;51167;54979;54980;54981;54982;54983;54984;59927;59928;66156;66157;66158;66159;66160;66161;66162;70625;70626;70627;70628;73678;73679;76017;76018;76019;76020;76021;77300;77301;77302;77303;77304;77305;77306;80568;80569;80570;80571;80572;80573;80574;80575;80576;80577;80578;86272;86273;86274;86275;86276;86277;86922;86923;86924;86925;86926;86927;86928;86929;86930;86931;86932;86933;86934;86935;86936;86937;86938;86939;87391;87392;87393;87394;87395;87396;87397;87398;87399;87400;87401;89360;89361;89362;95560;97713;97714;97715;97716;97717;97718;100639;100640;100641;100642;100643;116265;116266;116267;116268;116269;116270;116271;121197;124978;139282;139283;139284;139285;139286;142292;142293;142294;142295;142296;142297;144310;151328;151329;151330;151331;151332;151333	2272;32433;36041;42324;43219;50381;50615;51164;51166;54979;59927;66156;66161;70625;73678;76020;77303;80569;86273;86932;86939;87393;89360;95560;97718;100639;116271;121197;124978;139285;142292;144310;151333	3889;3890;3891;3892;3893;3894	119;124;463;554;635;645	-1;-1;-1;-1;-1
P54259;Q86V38;Q59FW4	P54259;Q86V38	3;3;1	3;3;1	3;3;1	Atrophin-1	ATN1	sp|P54259|ATN1_HUMAN Atrophin-1 OS=Homo sapiens OX=9606 GN=ATN1 PE=1 SV=3;tr|Q86V38|Q86V38_HUMAN Atrophin 1 OS=Homo sapiens OX=9606 GN=ATN1 PE=1 SV=1	3	3	3	3	3	3	3	1.9	1.9	1.9	125.41	1190	1190;1191;774	0	4.5547	28999	31811	32658	23639	31591	25733	25597	27584	26818	19547	27245	29938	32847	24511	32092	26201	26371	27654	26277	19336	3	3	3	3	3	3	3	3	3	3	1.9	35950000	35950000	4				5108	45259;54103;54104	True;True;True	48616;58072;58073	82898;99145;99146;99147	116392;138999;139000;139001	116392;138999;139001			-1;-1;-1
P54709;D3DNF9;H7C547;F8WBY4;C9JXZ1;C9JA36;Q58I18;C9J6S2	P54709;D3DNF9	9;6;3;3;3;3;3;2	9;6;3;3;3;3;3;2	9;6;3;3;3;3;3;2	Sodium/potassium-transporting ATPase subunit beta-3	ATP1B3	sp|P54709|AT1B3_HUMAN Sodium/potassium-transporting ATPase subunit beta-3 OS=Homo sapiens OX=9606 GN=ATP1B3 PE=1 SV=1;tr|D3DNF9|D3DNF9_HUMAN Sodium/potassium-transporting ATPase subunit beta OS=Homo sapiens OX=9606 GN=ATP1B3 PE=3 SV=1	8	9	9	9	9	9	9	26.2	26.2	26.2	31.512	279	279;265;43;44;119;133;137;89	0	29.823	4408700	4210600	4238000	4125200	3836600	4087100	4019600	4232200	4042200	3926700	4136500	3973900	4303400	4181200	3937000	4185800	4075200	4275000	3967800	3830500	26	26	26	25	25	25	25	25	25	26	26.2	3992000000	3992000000	32				5109	15811;17240;23883;29055;31224;45291;45292;47044;59036	True;True;True;True;True;True;True;True;True	16819;18337;25393;30893;33182;48650;48651;50510;63357	28982;31596;31597;43707;43708;53386;57240;57241;57242;57243;57244;57245;57246;82951;82952;82953;86159;86160;86161;108495;108496	40936;44590;44591;44592;61811;61812;61813;61814;75531;75532;80887;80888;80889;80890;80891;80892;80893;80894;80895;80896;80897;116464;116465;116466;116467;120880;120881;120882;120883;152289;152290;152291	40936;44590;61811;75532;80889;116466;116467;120880;152289			-1;-1;-1;-1;-1;-1;-1;-1
P54760;Q96L35;Q59F17;Q541P7;B4DVT5	P54760;Q96L35;Q59F17;Q541P7;B4DVT5	4;4;4;4;2	1;1;1;1;1	1;1;1;1;1	Ephrin type-B receptor 4;Receptor protein-tyrosine kinase	EPHB4	sp|P54760|EPHB4_HUMAN Ephrin type-B receptor 4 OS=Homo sapiens OX=9606 GN=EPHB4 PE=1 SV=2;tr|Q96L35|Q96L35_HUMAN Receptor protein-tyrosine kinase OS=Homo sapiens OX=9606 GN=EPHB4 PE=1 SV=1;tr|Q59F17|Q59F17_HUMAN Receptor protein-tyrosine kinase (Fragment)	5	4	1	1	4	1	1	6.1	1.8	1.8	108.27	987	987;935;986;987;320	0	3.4936	4519.1	4760.9	4748.3	3493.9	4933.3	4883.1	5994	5842.5	5158.6	5476.4	4243.1	4480.1	4801.5	3643	5040.2	4940.5	6007.4	5864.8	5101.5	5339.8	1	1	1	1	1	1	1	1	1	1	6.1	21579000	21579000	1				5110	24076;38978;47853;57960	False;False;True;False	25596;41991;51404;62227	44087;72402;72403;87656;106630	62357;102089;102090;122881;149765;149766	62357;102089;122881;149766			-1;-1;-1;-1;-1
P54886;A0A2Z4QJC8;A0A2Z4QJH0	P54886	25;1;1	25;1;1	25;1;1	Delta-1-pyrroline-5-carboxylate synthase;Glutamate 5-kinase;Gamma-glutamyl phosphate reductase	ALDH18A1	sp|P54886|P5CS_HUMAN Delta-1-pyrroline-5-carboxylate synthase OS=Homo sapiens OX=9606 GN=ALDH18A1 PE=1 SV=2	3	25	25	25	25	25	25	35.1	35.1	35.1	87.301	795	795;50;61	0	130.03	3906600	3664900	3511200	3439500	3453900	3506800	3468000	3455100	3782200	3398600	3663500	3457100	3586500	3498000	3521900	3582000	3532700	3503800	3699800	3306700	46	45	45	45	46	46	45	46	44	45	35.1	4482400000	4482400000	60				5111	8298;8875;10953;11625;13730;16188;18912;21443;29295;29529;29982;32073;33885;35165;37256;37381;37605;40881;41734;44173;49344;51893;54779;54863;59433	True;True;True;True;True;True;True;True;True;True;True;True;True;True;True;True;True;True;True;True;True;True;True;True;True	8788;9433;11647;12352;14563;17220;20143;22825;31146;31386;31868;34079;36033;37384;39842;40009;40010;40344;40345;44032;44933;47481;52975;55706;58790;58791;58882;58883;63777	15415;15416;16565;20428;21585;25382;29666;29667;29668;29669;29670;34798;34799;39398;39399;53753;54137;54987;54988;54989;58823;58824;62176;64356;68777;69058;69059;69060;69660;69661;75931;75932;77349;81142;90204;90205;95030;100496;100497;100655;100656;100657;100658;109247	21803;21804;21805;23407;23408;28915;28916;30514;30515;35897;41853;41854;41855;41856;41857;41858;41859;49231;49232;55788;55789;55790;55791;76000;76493;77685;77686;77687;77688;77689;77690;83140;83141;83142;87804;90805;97011;97405;97406;97407;98302;98303;107068;107069;108953;108954;113997;126372;126373;133185;140966;140967;140968;141185;141186;141187;141188;153338;153339;153340	21803;23407;28915;30515;35897;41856;49231;55790;76000;76493;77690;83141;87804;90805;97011;97406;98302;107068;108953;113997;126373;133185;140968;141187;153340	3895;3896;3897	213;369;376	-1;-1;-1
P55011;Q53ZR1;G3XAL9;B7ZM24;Q59GB7	P55011;Q53ZR1;G3XAL9;B7ZM24	18;18;17;16;2	18;18;17;16;2	18;18;17;16;2	Solute carrier family 12 member 2	SLC12A2	sp|P55011|S12A2_HUMAN Solute carrier family 12 member 2 OS=Homo sapiens OX=9606 GN=SLC12A2 PE=1 SV=1;tr|Q53ZR1|Q53ZR1_HUMAN Bumetanide-sensitive Na-K-Cl cotransporter OS=Homo sapiens OX=9606 GN=SLC12A2 PE=2 SV=1;tr|G3XAL9|G3XAL9_HUMAN Solute carrier family	5	18	18	18	18	18	18	20.7	20.7	20.7	131.45	1212	1212;1212;1150;1196;122	0	117.35	2904600	2665300	2605700	2359000	2393400	2687500	2575900	2589400	2658100	2516300	2723900	2512600	2659700	2413600	2455500	2726900	2610000	2628100	2606300	2449600	26	26	26	26	26	26	26	26	26	26	20.7	1321900000	1321900000	33				5112	0;2001;6963;7569;8587;8900;11902;17828;21286;23344;23872;26531;32438;32739;43234;43235;49753;54234	True;True;True;True;True;True;True;True;True;True;True;True;True;True;True;True;True;True	0;2098;7373;8027;9092;9458;12642;18987;22657;24824;25382;28254;34466;34784;46512;46513;53416;58213	0;1;2;3;3673;13077;14174;15917;16615;22042;32772;39112;39113;42742;43682;49123;49124;59522;60050;79776;79777;90985;99392;99393	0;1;2;3;4;5;5099;18591;20107;22487;23505;31163;46328;46329;55343;55344;55345;60476;60477;61777;69753;69754;69755;84092;84840;84841;112197;112198;112199;112200;127459;139355;139356	2;5099;18591;20107;22487;23505;31163;46328;55344;60476;61777;69753;84092;84840;112197;112200;127459;139355	3898	1087	-1;-1;-1;-1;-1
P55036;A6PVX3;H0Y3Y9;H0Y561	P55036;A6PVX3	11;7;4;1	11;7;4;1	1;0;1;0	26S proteasome non-ATPase regulatory subunit 4	PSMD4	sp|P55036|PSMD4_HUMAN 26S proteasome non-ATPase regulatory subunit 4 OS=Homo sapiens OX=9606 GN=PSMD4 PE=1 SV=1;tr|A6PVX3|A6PVX3_HUMAN 26S proteasome non-ATPase regulatory subunit 4 (Fragment) OS=Homo sapiens OX=9606 GN=PSMD4 PE=1 SV=1	4	11	11	1	11	11	1	36.3	36.3	6.6	40.736	377	377;203;193;84	0	65.774	7092800	6144100	6215500	5986100	5869900	5825500	5719500	5603000	5154300	6157500	6650400	5798300	6357900	6068200	5996100	5967000	5802000	5706500	5085500	5964100	21	21	20	21	20	21	20	21	21	21	36.3	5440300000	5440300000	29				5113	40;24722;24723;26566;32014;34343;37958;38279;47457;53440;57009	True;True;True;True;True;True;True;True;True;True;True	39;26282;26283;28290;34018;36520;40833;40834;41242;41243;50984;57366;61221	67;68;45363;45364;45365;45366;45367;49184;58703;58704;63022;63023;70471;70472;70473;70474;71165;71166;71167;86959;97830;104877	95;96;97;98;64255;64256;64257;64258;64259;69834;82968;82969;82970;82971;89035;89036;99436;99437;99438;99439;99440;100411;100412;100413;100414;121930;137114;137115;147273	95;64256;64259;69834;82969;89035;99438;100413;121930;137114;147273	3899	263	-1;-1;-1;-1
P55039;A8MZF9;Q59FW9;J3QRI9;J3QKW7;J3QR71;J3QL90;J3KRL5;B4DIG2;J3QKV7;B4DMP8;J3QLF3	P55039;A8MZF9;Q59FW9	11;10;7;4;4;3;2;2;2;2;2;1	11;10;7;4;4;3;2;2;2;2;2;1	11;10;7;4;4;3;2;2;2;2;2;1	Developmentally-regulated GTP-binding protein 2	DRG2	sp|P55039|DRG2_HUMAN Developmentally-regulated GTP-binding protein 2 OS=Homo sapiens OX=9606 GN=DRG2 PE=1 SV=1;tr|A8MZF9|A8MZF9_HUMAN Developmentally-regulated GTP-binding protein 2 OS=Homo sapiens OX=9606 GN=DRG2 PE=1 SV=1;tr|Q59FW9|Q59FW9_HUMAN Developme	12	11	11	11	11	11	11	35.2	35.2	35.2	40.746	364	364;343;259;172;244;158;112;113;145;161;217;90	0	26.31	914370	728130	844650	739840	736890	724440	750960	709620	740880	742600	857650	687490	859760	747960	757540	741890	761980	721050	727810	720670	14	15	15	15	15	15	15	15	14	15	35.2	428620000	428620000	17				5114	4592;11061;18672;21623;23946;24335;36120;46706;49519;53481;58687	True;True;True;True;True;True;True;True;True;True;True	4870;11763;19891;23021;25460;25874;38382;50152;53165;53166;57411;62989	8784;20621;34394;39741;43830;44598;44599;66172;85530;90574;90575;97902;97903;107854;107855	12475;29187;48681;56289;61999;62000;63114;63115;93339;120021;126903;126904;137214;137215;137216;151434;151435	12475;29187;48681;56289;61999;63115;93339;120021;126903;137215;151434	3900	145	-1;-1;-1;-1;-1;-1;-1;-1;-1;-1;-1;-1
P55072;V9HW80;Q96IF9;Q0IIN5;Q9NTC4;Q9HAP0;Q9HAP1;C9JUP7;C9IZA5;B4DYX2	P55072;V9HW80;Q96IF9;Q0IIN5;Q9NTC4	45;45;37;28;25;13;13;5;5;1	45;45;37;28;25;13;13;5;5;1	45;45;37;28;25;13;13;5;5;1	Transitional endoplasmic reticulum ATPase	VCP;HEL-S-70;DKFZp434K0126	sp|P55072|TERA_HUMAN Transitional endoplasmic reticulum ATPase OS=Homo sapiens OX=9606 GN=VCP PE=1 SV=4;tr|V9HW80|V9HW80_HUMAN 15S Mg(2+)-ATPase p97 subunit OS=Homo sapiens OX=9606 GN=HEL-S-70 PE=1 SV=1;tr|Q96IF9|Q96IF9_HUMAN VCP protein (Fragment) OS=Homo	10	45	45	45	45	45	45	63.9	63.9	63.9	89.321	806	806;806;644;475;431;305;307;115;160;897	0	198.71	37436000	33217000	29800000	32911000	30672000	28928000	28582000	30701000	27354000	31583000	35079000	31353000	30755000	33278000	31135000	29889000	29117000	31059000	26911000	30672000	132	132	132	132	131	131	131	132	129	132	63.9	27545000000	27545000000	188				5115	1826;2516;2545;2656;4919;7776;9889;10930;11072;13504;13505;13854;14818;14819;15377;15378;15467;16372;16777;17658;18904;19080;19859;21220;22421;27207;27817;29446;29710;29711;30447;30813;31507;32357;36731;36770;38285;40369;40748;43233;43744;49217;55140;58068;58923	True;True;True;True;True;True;True;True;True;True;True;True;True;True;True;True;True;True;True;True;True;True;True;True;True;True;True;True;True;True;True;True;True;True;True;True;True;True;True;True;True;True;True;True;True	1916;2649;2679;2797;5209;8247;10512;11623;11774;14326;14327;14740;15756;15757;16350;16351;16445;17412;17854;18809;20136;20318;21139;22588;23851;28966;29604;31300;31576;31577;32361;32745;33474;34382;39095;39148;39149;41250;43493;43888;46510;46511;47043;52840;59183;59184;59185;62338;63240	3330;3331;4660;4720;4721;4722;4945;4946;9349;9350;14522;14523;18374;18375;18376;18377;20388;20647;24971;24972;24973;24974;24975;24976;25645;27198;27199;28181;28182;28183;28368;28369;28370;28371;29983;30772;32459;32460;32461;32462;34789;34790;35078;36571;36572;36573;36574;36575;36576;39014;39015;39016;41112;41113;41114;50458;50459;51461;53985;54447;54448;54449;54450;55818;55819;55820;55821;55822;55823;56476;56477;56478;57765;57766;57767;57768;57769;59403;59404;59405;59406;67486;67581;67582;71175;71176;71177;71178;71179;71180;75017;75714;79770;79771;79772;79773;79774;79775;80581;89983;89984;101220;101221;101222;101223;101224;101225;101226;101227;101228;101229;101230;101231;106792;108301	4615;4616;4617;6512;6595;6596;6597;6598;6599;6600;6901;6902;6903;6904;6905;6906;6907;13290;13291;13292;20595;20596;20597;25947;25948;25949;25950;25951;25952;25953;28858;29226;29227;35300;35301;35302;35303;35304;35305;35306;35307;36270;38430;38431;38432;39780;39781;39782;39783;40069;40070;40071;40072;40073;42296;43439;43440;45892;45893;45894;45895;45896;45897;45898;45899;45900;45901;45902;49219;49220;49221;49222;49223;49603;51796;51797;51798;51799;51800;51801;51802;51803;55212;55213;55214;58188;58189;58190;58191;58192;71645;71646;72994;76281;76282;76918;76919;76920;76921;76922;76923;78913;78914;78915;78916;78917;78918;78919;78920;78921;78922;78923;79810;79811;79812;81677;81678;81679;81680;81681;81682;81683;81684;83932;83933;83934;83935;83936;83937;83938;83939;95172;95309;95310;100424;100425;100426;100427;100428;100429;100430;100431;105777;105778;105779;106779;112180;112181;112182;112183;112184;112185;112186;112187;112188;112189;112190;112191;112192;112193;112194;112195;112196;113274;126078;126079;126080;142036;142037;142038;142039;142040;142041;142042;142043;142044;142045;142046;142047;142048;142049;142050;142051;142052;142053;142054;149979;152039	4615;6512;6599;6903;13290;20595;25947;28858;29226;35304;35306;36270;38430;38431;39780;39782;40070;42296;43439;45896;49222;49603;51796;55212;58192;71645;72994;76281;76922;76923;78919;79811;81684;83935;95172;95309;100429;105778;106779;112192;113274;126078;142054;149979;152039	3901;3902;3903;3904;3905	427;550;608;611;720	-1;-1;-1;-1;-1;-1;-1;-1;-1;-1
P55081	P55081	17	16	16	Microfibrillar-associated protein 1	MFAP1	sp|P55081|MFAP1_HUMAN Microfibrillar-associated protein 1 OS=Homo sapiens OX=9606 GN=MFAP1 PE=1 SV=2	1	17	16	16	17	16	16	47.2	47.2	47.2	51.958	439	439	0	120.15	826520	802670	779220	709950	718410	629920	585110	559990	667620	532500	775380	756690	792520	723640	732130	646820	604290	570500	651890	518880	18	18	18	17	18	17	18	18	18	18	47.2	1142700000	1142700000	30				5116	2887;7422;11234;13111;14327;26276;26780;26794;28157;28549;37024;39427;41933;42617;44266;45995;60001	True;True;True;False;True;True;True;True;True;True;True;True;True;True;True;True;True	3040;7870;11945;13914;15241;27964;28515;28530;29953;30362;30363;39514;39515;42473;45144;45876;47582;47583;49401;64389	5384;5385;5386;5387;13901;13902;20951;20952;24223;24224;26407;48571;49625;49657;51981;52567;52568;68203;68204;73239;77692;78848;81292;81293;84288;84289;110263	7545;7546;7547;7548;19718;19719;19720;29659;29660;34255;34256;34257;37348;68946;68947;70480;70481;70530;73677;74412;74413;96217;96218;96219;103330;109408;109409;110959;114210;114211;118360;118361;154706	7547;19718;29659;34256;37348;68947;70481;70530;73677;74413;96219;103330;109408;110959;114211;118361;154706	3906;3907;3908	50;127;164	-1
P55082	P55082	1	1	1	Microfibril-associated glycoprotein 3	MFAP3	sp|P55082|MFAP3_HUMAN Microfibril-associated glycoprotein 3 OS=Homo sapiens OX=9606 GN=MFAP3 PE=1 SV=1	1	1	1	1	1	1	1	3	3	3	40.165	362	362	0.0032348	2.1191	859.06	1802	1576.5	1784.4	1772.5	2333.8	1533	0	1435.1	2651.1	811.61	1700.9	1551.9	1815.9	1787.4	2305.5	1567.6	0	1413.3	2468.5	1	1	1	1	1	1	1	0	1	1	3	3557700	3557700	1				5117	1982	TRUE	2078	3647	5070	5070			-1
P55084;F5GZQ3;B4DY96;B4DDC9;D6W539;B5MD38;C9JEY0;C9JE81;C9K0M0	P55084;F5GZQ3;B4DY96;B4DDC9;D6W539;B5MD38	17;15;15;13;12;11;6;6;5	17;15;15;13;12;11;6;6;5	14;12;13;11;10;9;4;4;4	Trifunctional enzyme subunit beta, mitochondrial;3-ketoacyl-CoA thiolase	HADHB	sp|P55084|ECHB_HUMAN Trifunctional enzyme subunit beta, mitochondrial OS=Homo sapiens OX=9606 GN=HADHB PE=1 SV=3;tr|F5GZQ3|F5GZQ3_HUMAN Trifunctional enzyme subunit beta, mitochondrial OS=Homo sapiens OX=9606 GN=HADHB PE=1 SV=1;tr|B4DY96|B4DY96_HUMAN cDNA	9	17	17	14	16	16	14	32.5	32.5	26.6	51.294	474	474;459;469;460;372;351;149;175;84	0	44.208	9973900	9363700	9059500	8567600	7948000	8298800	7799600	8124800	8677800	7928900	9354200	8830400	9233500	8722900	8160100	8499500	7960400	8240400	8481900	7717300	39	39	38	39	39	38	38	38	38	38	30.8	5802200000	5802200000	48				5118	557;3010;3834;4446;4447;7389;8545;9205;10382;27291;29480;30915;33620;40553;50917;51849;54769	True;True;True;True;True;True;True;True;True;True;True;True;True;True;True;True;True	590;3167;4048;4049;4722;4723;7830;7831;9045;9046;9793;11036;29053;31335;32856;35730;43691;55659;58779	1057;5595;7362;7363;7364;8524;8525;8526;8527;8528;13835;13836;13837;15840;15841;15842;17175;17176;19291;19292;19293;19294;50596;50597;54038;54039;56661;61698;61699;75354;94947;94948;94949;94950;94951;94952;100470;100471;100472	1465;7829;7830;10428;10429;10430;12095;12096;12097;12098;12099;19629;19630;19631;19632;22374;22375;22376;22377;24279;24280;24281;27233;27234;27235;27236;27237;27238;71832;71833;76349;76350;80085;87154;87155;106271;133077;133078;133079;133080;133081;133082;133083;140930;140931;140932;140933;140934	1465;7829;10429;12095;12098;19632;22376;24281;27237;71832;76349;80085;87154;106271;133081;140931	3909;3910;3911;3912	75;341;393;403	-1;-1;-1;-1;-1;-1;-1;-1;-1
P55085	P55085	2	2	2	Proteinase-activated receptor 2;Proteinase-activated receptor 2, alternate cleaved 1;Proteinase-activated receptor 2, alternate cleaved 2	F2RL1	sp|P55085|PAR2_HUMAN Proteinase-activated receptor 2 OS=Homo sapiens OX=9606 GN=F2RL1 PE=1 SV=1	1	2	2	2	2	2	2	5.5	5.5	5.5	44.126	397	397	0	5.5853	5849.4	6840	5732.1	6271.7	5463.8	2520.5	4160.5	3557	5455.5	2944.3	5480.2	6450.6	5816.6	6331.3	5475.5	2726.2	4304.1	3537.2	5299.8	2888	1	2	2	2	1	1	1	1	2	1	5.5	10745000	10745000	2				5119	48220;48577	True;True	51790;52165	88285;88881	123741;124550	123741;124550			-1
P55210;Q5SVL2;B4DUB5;A0A5F9ZHZ6;A0A0A0MRL7;B4DWA2	P55210;Q5SVL2;B4DUB5;A0A5F9ZHZ6;A0A0A0MRL7;B4DWA2	7;6;6;5;5;4	7;6;6;5;5;4	7;6;6;5;5;4	Caspase-7;Caspase-7 subunit p20;Caspase-7 subunit p11	CASP7	sp|P55210|CASP7_HUMAN Caspase-7 OS=Homo sapiens OX=9606 GN=CASP7 PE=1 SV=1;tr|Q5SVL2|Q5SVL2_HUMAN Caspase-7 (Fragment) OS=Homo sapiens OX=9606 GN=CASP7 PE=1 SV=1;tr|B4DUB5|B4DUB5_HUMAN cDNA FLJ52760, highly similar to Caspase-7 OS=Homo sapiens OX=9606 PE=2	6	7	7	7	7	7	7	33	33	33	34.276	303	303;222;264;302;388;311	0	60.576	1313400	1140100	1111300	1187200	1028600	841010	865200	882390	796460	955870	1231200	1076800	1139400	1193500	1048700	882290	885840	894460	785010	926360	9	9	8	9	9	8	9	9	9	9	33	908470000	908470000	15				5121	987;6450;9335;22092;31160;41849;48314	True;True;True;True;True;True;True	1036;6831;9931;23504;33114;45054;51890	1807;1808;1809;12178;17398;40490;40491;57086;77550;77551;88453;88454	2494;2495;2496;17354;24594;57310;57311;57312;80660;109219;109220;123960;123961;123962;123963	2494;17354;24594;57310;80660;109219;123961			-1;-1;-1;-1;-1;-1
P55212;D6RHU3;D6RBM3	P55212;D6RHU3	9;6;3	9;6;3	9;6;3	Caspase-6;Caspase-6 subunit p18;Caspase-6 subunit p11	CASP6	sp|P55212|CASP6_HUMAN Caspase-6 OS=Homo sapiens OX=9606 GN=CASP6 PE=1 SV=2;tr|D6RHU3|D6RHU3_HUMAN Caspase-6 (Fragment) OS=Homo sapiens OX=9606 GN=CASP6 PE=1 SV=1	3	9	9	9	9	9	9	33.1	33.1	33.1	33.31	293	293;143;80	0	22.042	337850	278520	272570	281990	285370	240860	248930	264430	234320	265490	316600	262960	281060	284620	288970	249550	254460	266920	230700	258100	13	13	13	13	13	13	13	13	13	13	33.1	260530000	260530000	14				5122	6439;13770;17881;20040;20074;21099;24138;43434;43843	True;True;True;True;True;True;True;True;True	6820;14619;19043;21323;21324;21359;22463;25661;46720;47146	12163;25459;32863;32864;36866;36867;36917;38814;44204;44205;80118;80119;80718	17334;35999;46454;46455;52219;52220;52221;52300;54935;62532;62533;112655;112656;113451	17334;35999;46454;52220;52300;54935;62533;112656;113451	3913	19	-1;-1;-1
P55263;Q86U79;A0A140VJE0;A0A5K1VW54;A0A5F9ZH31;A0A5K1VW94;A0A5F9ZH72;A0A5F9ZHJ1;A0A5F9ZGZ8;A0A5F9ZH83;A0A5F9ZH76	P55263;Q86U79;A0A140VJE0;A0A5K1VW54;A0A5F9ZH31;A0A5K1VW94;A0A5F9ZH72;A0A5F9ZHJ1	11;10;10;10;9;9;8;6;5;3;1	11;10;10;10;9;9;8;6;5;3;1	11;10;10;10;9;9;8;6;5;3;1	Adenosine kinase	ADK	sp|P55263|ADK_HUMAN Adenosine kinase OS=Homo sapiens OX=9606 GN=ADK PE=1 SV=2;tr|Q86U79|Q86U79_HUMAN Adenosine kinase OS=Homo sapiens OX=9606 PE=2 SV=1;tr|A0A140VJE0|A0A140VJE0_HUMAN Adenosine kinase OS=Homo sapiens OX=9606 PE=2 SV=1;tr|A0A5K1VW54|A0A5K1VW	11	11	11	11	11	11	11	28.2	28.2	28.2	40.545	362	362;345;345;347;294;356;229;270;179;99;37	0	22.912	2719300	2535800	2269500	2465300	2231400	2195600	2122800	2258700	2166400	2241200	2548900	2393000	2331500	2496400	2272500	2263900	2164200	2286200	2125100	2179800	16	15	15	16	16	16	16	16	16	16	28.2	2042700000	2042700000	30				5123	63;755;13140;13141;14381;16710;40574;46905;50516;53578;59908	True;True;True;True;True;True;True;True;True;True;True	62;793;13945;13946;15297;17782;43712;43713;50364;54236;57518;64293	104;105;106;1395;1396;24273;24274;24275;24276;26493;26494;30633;75383;75384;85928;85929;85930;92458;98181;98182;110121	141;142;143;144;1948;1949;34323;34324;34325;34326;34327;34328;37466;37467;37468;37469;37470;43234;106304;106305;120570;120571;120572;120573;129596;137639;137640;137641;154541;154542	141;1948;34324;34327;37466;43234;106305;120572;129596;137639;154541			-1;-1;-1;-1;-1;-1;-1;-1;-1;-1;-1
P55268;Q15483;Q8N9Q8	P55268;Q15483	5;5;2	5;5;2	5;5;2	Laminin subunit beta-2	LAMB2	sp|P55268|LAMB2_HUMAN Laminin subunit beta-2 OS=Homo sapiens OX=9606 GN=LAMB2 PE=1 SV=2;tr|Q15483|Q15483_HUMAN S-laminin (Fragment) OS=Homo sapiens OX=9606 PE=2 SV=1	3	5	5	5	5	5	5	4	4	4	195.98	1798	1798;616;381	0	21.117	76178	76348	73517	69128	72493	66768	63884	73581	67439	68127	71477	71992	74714	70432	73685	68612	65489	74106	66059	66464	4	4	4	4	4	4	4	4	4	4	4	63771000	63771000	5				5124	1737;2306;7374;8518;31666	True;True;True;True;True	1821;2421;7812;9017;33644	3160;4286;13806;15802;58085	4388;5998;19589;22324;82118	4388;5998;19589;22324;82118	3914	1535	-1;-1;-1
P55735;Q53GB2;A8MXL6;Q59FA6;E7ERC8;A4UCS7;A8MWR8	P55735;Q53GB2;A8MXL6;Q59FA6	9;8;7;7;2;2;2	9;8;7;7;2;2;2	9;8;7;7;2;2;2	Protein SEC13 homolog	SEC13	sp|P55735|SEC13_HUMAN Protein SEC13 homolog OS=Homo sapiens OX=9606 GN=SEC13 PE=1 SV=3;tr|Q53GB2|Q53GB2_HUMAN GATOR complex protein SEC13 (Fragment) OS=Homo sapiens OX=9606 PE=2 SV=1;tr|A8MXL6|A8MXL6_HUMAN GATOR complex protein SEC13 OS=Homo sapiens OX=960	7	9	9	9	9	9	9	39.1	39.1	39.1	35.54	322	322;322;284;303;86;177;194	0	46.485	1565300	1420100	1173200	1480700	1425100	1270500	1232300	1337600	1648100	1344500	1466100	1341300	1220100	1491700	1431100	1314200	1275400	1352800	1600000	1307000	16	15	16	15	15	16	15	15	15	15	39.1	1078200000	1078200000	24				5125	9857;15005;16181;21527;30023;30567;36299;38807;54496	True;True;True;True;True;True;True;True;True	10475;15957;17213;22915;31912;32489;38574;41813;58494	18301;18302;27524;29656;29657;39554;39555;39556;55083;56046;66539;72100;99920	25837;25838;25839;38880;38881;41840;41841;41842;41843;56015;56016;56017;56018;56019;56020;56021;77821;77822;79233;79234;93856;101672;140130;140131	25838;38880;41842;56016;77821;79233;93856;101672;140130			-1;-1;-1;-1;-1;-1;-1
P55769;Q6FHM6	P55769;Q6FHM6	7;7	7;7	2;2	NHP2-like protein 1;NHP2-like protein 1, N-terminally processed	NHP2L1	sp|P55769|NH2L1_HUMAN NHP2-like protein 1 OS=Homo sapiens OX=9606 GN=SNU13 PE=1 SV=3;tr|Q6FHM6|Q6FHM6_HUMAN Ribonucloprotein OS=Homo sapiens OX=9606 GN=NHP2L1 PE=2 SV=1	2	7	7	2	7	7	2	45.3	45.3	7	14.173	128	128;128	0	37.11	5686600	5548800	3639100	6167000	5733700	3991600	4386700	4674100	6947000	3711200	5321900	5245000	3860300	6169100	5677500	4224500	4609500	4678100	6708800	3648000	19	19	19	19	19	18	19	19	19	19	45.3	3264500000	3264500000	26				5126	908;28351;32677;37936;40478;42787;50041	True;True;True;True;True;True;True	955;30150;34720;40804;43612;46052;53723	1682;1683;52262;52263;52264;59926;59927;59928;59929;59930;59931;59932;70417;75228;79094;79095;91525;91526	2347;2348;2349;74033;74034;74035;84653;84654;84655;84656;84657;84658;84659;84660;84661;84662;84663;99367;106088;106089;111291;111292;111293;128238;128239;128240	2349;74033;84660;99367;106088;111292;128238			-1;-1
P55789;H3BRW3;H3BRD2;Q9NY86;Q9H2X5;H3BQQ4;Q9UQK8	P55789;H3BRW3;H3BRD2	5;4;4;2;1;1;1	5;4;4;2;1;1;1	5;4;4;2;1;1;1	FAD-linked sulfhydryl oxidase ALR;Sulfhydryl oxidase	GFER	sp|P55789|ALR_HUMAN FAD-linked sulfhydryl oxidase ALR OS=Homo sapiens OX=9606 GN=GFER PE=1 SV=2;tr|H3BRW3|H3BRW3_HUMAN FAD-linked sulfhydryl oxidase ALR OS=Homo sapiens OX=9606 GN=GFER PE=1 SV=1;tr|H3BRD2|H3BRD2_HUMAN Sulfhydryl oxidase (Fragment) OS=Homo	7	5	5	5	5	5	5	31.2	31.2	31.2	23.449	205	205;109;139;204;94;130;131	0	47.07	73147	66365	63487	54064	66723	58160	55465	57069	52339	58118	68574	62511	65085	55603	67479	59239	56829	57940	51525	56465	4	4	5	4	5	5	4	5	4	5	31.2	145870000	145870000	9				5127	6653;16875;18403;43689;45612	True;True;True;True;True	7045;17956;19598;46985;48988	12478;12479;30945;33853;33854;80517;83512	17751;17752;17753;43678;47857;47858;113198;113199;117232	17752;43678;47858;113198;117232			-1;-1;-1;-1;-1;-1;-1
P56134;Q53FE1	P56134;Q53FE1	4;3	2;2	2;2	ATP synthase subunit f, mitochondrial	ATP5J2	sp|P56134|ATPK_HUMAN ATP synthase subunit f, mitochondrial OS=Homo sapiens OX=9606 GN=ATP5MF PE=1 SV=3;tr|Q53FE1|Q53FE1_HUMAN ATP synthase membrane subunit f (Fragment) OS=Homo sapiens OX=9606 PE=2 SV=1	2	4	2	2	4	2	2	41.5	16	16	10.918	94	94;94	0	6.1826	760350	933000	517380	853180	831950	600270	603600	675150	779050	578960	711810	879860	545750	865300	822320	630480	631100	678090	757230	566880	3	3	3	3	3	3	3	3	3	3	41.5	404010000	404010000	6				5128	5212;5213;7434;31532	True;True;False;False	5515;5516;7882;33500;33501	9902;9903;9904;9905;13917;13918;13919;13920;13921;57821;57822;57823;57824;57825	14097;14098;14099;14100;14101;14102;19741;19742;19743;19744;19745;19746;19747;19748;19749;19750;19751;81761;81762;81763;81764;81765;81766;81767	14097;14102;19745;81766	2480	32	-1;-1
P56181	P56181	1	1	1	NADH dehydrogenase [ubiquinone] flavoprotein 3, mitochondrial	NDUFV3	sp|P56181|NDUV3_HUMAN NADH dehydrogenase [ubiquinone] flavoprotein 3, mitochondrial OS=Homo sapiens OX=9606 GN=NDUFV3 PE=1 SV=2	1	1	1	1	1	1	1	14.8	14.8	14.8	11.94	108	108	0	3.5755	23051	27893	19662	19786	20010	23125	24784	22574	26222	15602	21610	26241	20176	20625	20480	23395	24970	22725	25683	15457	1	1	1	1	1	1	1	1	1	1	14.8	47257000	47257000	1				5129	28630	TRUE	30447	52698	74599	74599			-1
P56182;Q6PJJ2;Q53FR7;Q96J73;B4DZM3;D6RE82	P56182;Q6PJJ2;Q53FR7;Q96J73;B4DZM3	16;16;16;12;11;2	16;16;16;12;11;2	16;16;16;12;11;2	Ribosomal RNA processing protein 1 homolog A	RRP1	sp|P56182|RRP1_HUMAN Ribosomal RNA processing protein 1 homolog A OS=Homo sapiens OX=9606 GN=RRP1 PE=1 SV=1;tr|Q6PJJ2|Q6PJJ2_HUMAN RRP1 protein (Fragment) OS=Homo sapiens OX=9606 GN=RRP1 PE=2 SV=2;tr|Q53FR7|Q53FR7_HUMAN Nucleolar protein NOP52 variant (Fra	6	16	16	16	16	16	16	34.5	34.5	34.5	52.839	461	461;460;461;328;404;45	0	49.718	3969700	3551000	3442600	3051600	3199000	3245400	2808400	2723300	3778200	2314600	3721800	3346500	3523600	3125700	3263500	3290400	2904800	2775800	3667000	2267300	30	30	30	30	30	30	30	29	29	30	34.5	1617500000	1617500000	40				5130	345;543;544;1295;1627;1628;9511;20358;22368;28423;29726;34378;37771;51047;54624;56724	True;True;True;True;True;True;True;True;True;True;True;True;True;True;True;True	358;576;577;1362;1706;1707;10113;21670;23794;30224;31592;36557;40569;54802;58628;60923	639;1035;1036;1037;2424;2425;2426;2983;2984;2985;17677;37533;41010;52373;52374;52375;52376;52377;54472;63077;63078;70003;93483;100164;100165;104395;104396;104397	887;888;1438;1439;1440;1441;3381;3382;3383;3384;4143;4144;4145;4146;24976;53187;58047;74171;74172;74173;74174;74175;74176;76949;76950;89109;89110;89111;89112;98763;131024;140475;140476;140477;140478;146608;146609;146610;146611;146612	887;1439;1441;3381;4143;4146;24976;53187;58047;74173;76949;89110;98763;131024;140476;146609			-1;-1;-1;-1;-1;-1
P56282;Q86SY9	P56282;Q86SY9	3;2	3;2	3;2	DNA polymerase epsilon subunit 2	POLE2	sp|P56282|DPOE2_HUMAN DNA polymerase epsilon subunit 2 OS=Homo sapiens OX=9606 GN=POLE2 PE=1 SV=2;tr|Q86SY9|Q86SY9_HUMAN DNA polymerase II subunit 2 (Fragment) OS=Homo sapiens OX=9606 PE=2 SV=1	2	3	3	3	3	3	3	9.5	9.5	9.5	59.536	527	527;506	0	7.787	64217	66336	74120	78924	67244	61840	47329	52387	59184	53907	60344	62762	74377	78798	68413	63998	49535	53628	57591	52351	3	3	3	3	3	3	3	3	3	3	9.5	40799000	40799000	3				5131	6326;17310;57993	True;True;True	6700;18415;62261	11980;31727;106680	17097;44775;149828	17097;44775;149828	3915	111	-1;-1
P56385	P56385	4	4	4	ATP synthase subunit e, mitochondrial	ATP5I	sp|P56385|ATP5I_HUMAN ATP synthase subunit e, mitochondrial OS=Homo sapiens OX=9606 GN=ATP5ME PE=1 SV=2	1	4	4	4	4	4	4	42	42	42	7.9331	69	69	0	9.3896	7509100	6621600	6746400	5748200	6093600	5713500	5075800	5032300	4533300	4359900	7041900	6241000	6884100	5877300	6221200	5822100	5195800	5117900	4474700	4266900	28	28	28	28	28	28	28	28	28	28	42	2718900000	2718900000	40				5132	12889;38076;56501;59673	True;True;True;True	13679;40997;40998;60693;64047	23796;23797;23798;23799;23800;70728;70729;70730;70731;70732;70733;70734;104038;104039;104040;104041;104042;104043;104044;104045;104046;109688;109689	33647;33648;33649;33650;33651;33652;33653;33654;33655;99784;99785;99786;99787;99788;99789;99790;99791;99792;99793;99794;99795;99796;99797;99798;99799;99800;99801;146134;146135;146136;146137;146138;146139;146140;146141;146142;153922;153923;153924;153925	33652;99795;146136;153923	3916	1	-1
P56537;B7ZBH1;A0A0U1RQV5;F8WD20;B4DJH0;A0A0B4J1Y7;F8WDS6	P56537	7;3;2;1;1;1;1	7;3;2;1;1;1;1	7;3;2;1;1;1;1	Eukaryotic translation initiation factor 6	EIF6	sp|P56537|IF6_HUMAN Eukaryotic translation initiation factor 6 OS=Homo sapiens OX=9606 GN=EIF6 PE=1 SV=1	7	7	7	7	7	7	7	40.4	40.4	40.4	26.599	245	245;108;110;59;108;108;186	0	60.547	3251100	2461900	2342900	2652900	2247200	2146700	1900500	2017300	2117000	1768800	3044500	2326200	2436900	2665300	2286000	2220200	1956400	2044900	2069100	1730000	21	21	22	22	21	22	20	22	21	22	40.4	2063900000	2063900000	24				5133	4911;9487;15117;22977;33719;40055;52385	True;True;True;True;True;True;True	5201;10088;16075;24443;35855;35856;43155;56229	9336;9337;17620;17621;27732;27733;27734;42144;42145;61890;61891;61892;74447;74448;74449;74450;74451;95822	13273;13274;13275;24889;24890;24891;39171;39172;39173;39174;59618;59619;87410;87411;87412;87413;104994;104995;104996;104997;104998;104999;134252;134253	13275;24890;39173;59619;87411;104996;134252	3917	236	-1;-1;-1;-1;-1;-1;-1
P56545;A0A087WYL1	P56545	11;2	11;2	7;1	C-terminal-binding protein 2	CTBP2	sp|P56545|CTBP2_HUMAN C-terminal-binding protein 2 OS=Homo sapiens OX=9606 GN=CTBP2 PE=1 SV=1	2	11	11	7	11	11	7	22.5	22.5	15.3	48.944	445	445;117	0	24.197	1709700	1534800	1475100	1468000	1546000	1852300	1737900	1810000	1778600	1652500	1602900	1448100	1512600	1496300	1575200	1870100	1756700	1832800	1744500	1613200	15	15	14	15	15	15	15	15	15	15	22.5	1902800000	1902800000	17				5134	3020;7022;8234;10343;19386;19842;24602;26200;40293;50643;56785	True;True;True;True;True;True;True;True;True;True;True	3177;7437;8724;10994;20636;21119;26155;27886;43410;54372;60989	5633;5634;13164;13165;13166;15310;15311;19202;35634;36517;45145;48457;74883;92676;104499	7893;7894;7895;18696;18697;18698;21672;21673;27100;50424;50425;51703;63921;68795;105589;129902;146752	7893;18697;21673;27100;50425;51703;63921;68795;105589;129902;146752			-1;-1
P57081	P57081	4	4	4	tRNA (guanine-N(7)-)-methyltransferase non-catalytic subunit WDR4	WDR4	sp|P57081|WDR4_HUMAN tRNA (guanine-N(7)-)-methyltransferase non-catalytic subunit WDR4 OS=Homo sapiens OX=9606 GN=WDR4 PE=1 SV=2	1	4	4	4	4	4	4	15.5	15.5	15.5	45.489	412	412	0	16.564	365810	361790	343100	315890	284350	306180	309630	318160	308710	320110	343160	341020	348640	322730	293870	314190	313230	322000	303150	311160	5	5	5	5	5	5	5	5	5	5	15.5	272470000	272470000	8				5136	5363;26488;34733;47916	True;True;True;True	5681;28207;36933;51468	10221;10222;49043;49044;63639;87746	14593;14594;14595;69646;69647;89852;89853;123001	14593;69646;89853;123001			-1
P57735	P57735	7	6	6	Ras-related protein Rab-25	RAB25	sp|P57735|RAB25_HUMAN Ras-related protein Rab-25 OS=Homo sapiens OX=9606 GN=RAB25 PE=1 SV=2	1	7	6	6	7	6	6	33.3	29.6	29.6	23.495	213	213	0	27.821	1213200	1152400	1047300	1005500	1089200	1258800	1130000	1140600	1131900	1106700	1137400	1086200	1074000	1031600	1107900	1269200	1146100	1161400	1111300	1077400	10	10	10	10	10	10	10	10	10	10	33.3	591680000	591680000	14				5137	2816;15721;21053;51663;51664;52986;57644	False;True;True;True;True;True;True	2968;16722;22414;55467;55468;56879;56880;61897	5265;5266;28809;38743;94653;94654;94655;96944;96945;106072;106073;106074	7386;7387;7388;7389;40686;40687;54843;132681;132682;132683;132684;135825;135826;148966;148967;148968;148969;148970	7386;40686;54843;132681;132684;135826;148966	3918	55	-1
P57740;B3KMK0;H0YG15;G3V1T4	P57740;B3KMK0	22;14;3;2	22;14;3;2	22;14;3;2	Nuclear pore complex protein Nup107	NUP107	sp|P57740|NU107_HUMAN Nuclear pore complex protein Nup107 OS=Homo sapiens OX=9606 GN=NUP107 PE=1 SV=1;tr|B3KMK0|B3KMK0_HUMAN Nuclear pore complex protein OS=Homo sapiens OX=9606 PE=2 SV=1	4	22	22	22	22	22	22	27.5	27.5	27.5	106.37	925	925;593;80;103	0	51.65	3595600	3333100	3362600	3108900	3098100	2937200	2914600	2865300	2782300	2944600	3372900	3143900	3422000	3159800	3167200	3013500	2967200	2910600	2737600	2859700	31	31	31	31	31	31	30	31	31	31	27.5	1484900000	1484900000	35				5138	768;2289;2850;5484;10440;11637;15979;20033;26134;32611;36412;36445;36571;37694;42361;42561;49301;53096;53097;54447;55736;59417	True;True;True;True;True;True;True;True;True;True;True;True;True;True;True;True;True;True;True;True;True;True	806;2402;3003;5807;11098;12364;16993;21316;27818;34647;38692;38726;38864;40467;45589;45816;52929;57000;57001;58441;59820;63760	1413;4258;5328;10430;19415;19416;21600;29272;36856;36857;48347;59811;66754;66819;67075;69849;78427;78771;90139;97191;97192;99809;99810;102370;102371;109222	1976;5963;5964;7476;7477;14884;14885;27415;27416;27417;30535;41320;52201;52202;52203;68642;84483;94169;94255;94599;94600;98570;110394;110858;126286;126287;136222;136223;139975;139976;139977;143663;143664;153304;153305	1976;5963;7477;14884;27415;30535;41320;52202;68642;84483;94169;94255;94600;98570;110394;110858;126287;136222;136223;139977;143663;153305			-1;-1;-1;-1
P57768;A0A0C4DGW2;E5RH07;E5RGQ6	P57768;A0A0C4DGW2	3;2;1;1	3;2;1;1	3;2;1;1	Sorting nexin-16	SNX16	sp|P57768|SNX16_HUMAN Sorting nexin-16 OS=Homo sapiens OX=9606 GN=SNX16 PE=1 SV=2;tr|A0A0C4DGW2|A0A0C4DGW2_HUMAN Sorting nexin-16 OS=Homo sapiens OX=9606 GN=SNX16 PE=1 SV=1	4	3	3	3	3	3	3	14	14	14	39.166	344	344;343;174;203	0	14.936	19320	19992	18744	15583	15793	13355	14126	13237	11002	14366	18128	18823	19004	16038	16226	13701	14262	13457	10939	13922	2	2	2	2	2	1	1	1	1	1	14	19998000	19998000	3				5139	8980;11750;54345	True;True;True	9550;12480;58333	16788;21785;99568	23752;30815;139591	23752;30815;139591			-1;-1;-1;-1
P57772;C9J8T0	P57772;C9J8T0	7;6	7;6	7;6	Selenocysteine-specific elongation factor	EEFSEC	sp|P57772|SELB_HUMAN Selenocysteine-specific elongation factor OS=Homo sapiens OX=9606 GN=EEFSEC PE=1 SV=4;tr|C9J8T0|C9J8T0_HUMAN Selenocysteine-specific elongation factor OS=Homo sapiens OX=9606 GN=EEFSEC PE=1 SV=1	2	7	7	7	7	7	7	14.1	14.1	14.1	65.304	596	596;436	0	14.419	179780	175090	161050	149180	164820	182630	182890	193890	172750	186500	168590	165000	164640	153270	168100	185170	184550	195800	170050	181640	4	4	4	4	4	4	4	4	4	4	14.1	254280000	254280000	8				5140	3663;8706;23911;25515;29679;31637;42955	True;True;True;True;True;True;True	3858;9216;25423;27122;31545;33615;46224	6911;16149;16150;43769;47083;54395;58036;79335	9720;22844;22845;61913;66764;76838;82057;111604	9720;22844;61913;66764;76838;82057;111604			-1;-1
P58546;Q69YG1;C9JL85	P58546;Q69YG1;C9JL85	6;6;5	6;6;5	5;5;4	Myotrophin	MTPN;DKFZp761E1322	sp|P58546|MTPN_HUMAN Myotrophin OS=Homo sapiens OX=9606 GN=MTPN PE=1 SV=2;tr|Q69YG1|Q69YG1_HUMAN Myotrophin OS=Homo sapiens OX=9606 GN=DKFZp761E1322 PE=2 SV=1;tr|C9JL85|C9JL85_HUMAN Myotrophin OS=Homo sapiens OX=9606 GN=MTPN PE=1 SV=1	3	6	6	5	5	5	5	41.5	41.5	39	12.895	118	118;118;52	0	25.17	7815500	7136200	6541600	6491600	6131800	10383000	9674000	10833000	9553600	11120000	7325700	6729400	6715100	6673300	6359800	10411000	9634700	10967000	9385400	10800000	15	15	15	15	15	15	15	15	15	15	39	4472000000	4472000000	18				5142	6375;11775;18510;21195;38794;38795	True;True;True;True;True;True	12506;12507;19712;22563;41799;41800	21824;21825;34043;34044;38980;38981;38982;38983;38984;72085;72086	30862;30863;30864;30865;48112;48113;48114;55170;55171;55172;55173;55174;55175;55176;101654;101655;101656;101657	30864;48114;55172;101655;101656	3919	7	-1;-1;-1
P60174;V9HWK1;Q53HE2;B4DUI5;Q2QD09;U3KPZ0;U3KQF3;U3KPS5	P60174;V9HWK1;Q53HE2;B4DUI5;Q2QD09;U3KPZ0	17;17;16;14;11;9;8;2	17;17;16;14;11;9;8;2	17;17;16;14;11;9;8;2	Triosephosphate isomerase	TPI1;HEL-S-49	sp|P60174|TPIS_HUMAN Triosephosphate isomerase OS=Homo sapiens OX=9606 GN=TPI1 PE=1 SV=4;tr|V9HWK1|V9HWK1_HUMAN Triosephosphate isomerase OS=Homo sapiens OX=9606 GN=HEL-S-49 PE=2 SV=1;tr|Q53HE2|Q53HE2_HUMAN Triosephosphate isomerase (Fragment) OS=Homo sapi	8	17	17	17	17	17	17	77.1	77.1	77.1	26.669	249	249;249;249;213;249;113;98;38	0	94.899	65544000	60567000	51268000	63037000	57373000	49471000	55031000	58073000	50676000	55560000	61410000	57202000	53053000	63446000	58003000	51647000	55909000	58372000	49947000	54125000	147	142	143	148	146	144	148	145	143	142	77.1	72347000000	72347000000	185				5143	6994;10590;16665;23393;23722;24988;28955;43052;47512;49751;53436;54973;54974;56331;57338;57567;57629	True;True;True;True;True;True;True;True;True;True;True;True;True;True;True;True;True	7407;11257;17731;24873;25225;26561;30790;46323;51040;53414;57362;59001;59002;60501;61575;61576;61816;61882	13125;13126;13127;13128;19690;19691;19692;30549;30550;30551;30552;42812;42813;42814;43431;43432;43433;43434;46026;46027;46028;46029;46030;46031;46032;46033;46034;53230;53231;53232;53233;53234;53235;53236;79471;79472;79473;79474;79475;79476;79477;79478;79479;79480;79481;79482;79483;87053;87054;87055;87056;87057;87058;87059;90967;90968;90969;90970;90971;90972;90973;90974;90975;90976;90977;90978;90979;90980;90981;97824;97825;100846;100847;100848;100849;100850;100851;103693;103694;103695;103696;103697;103698;103699;103700;105459;105460;105461;105462;105463;105919;105920;105921;105922;106026;106027;106028;106029;106030;106031;106032;106033;106034;106035;106036;106037;106038;106039;106040;106041;106042;106043	18653;18654;18655;18656;27806;27807;27808;27809;27810;27811;43122;43123;43124;43125;43126;43127;43128;43129;43130;60566;60567;60568;61436;61437;61438;61439;61440;61441;61442;65260;65261;65262;65263;65264;65265;65266;65267;65268;65269;65270;65271;65272;75333;75334;75335;75336;75337;75338;75339;75340;75341;75342;75343;75344;75345;111773;111774;111775;111776;111777;111778;111779;111780;111781;111782;111783;111784;111785;111786;111787;111788;111789;111790;122053;122054;122055;122056;122057;122058;122059;122060;122061;122062;122063;122064;122065;122066;127436;127437;127438;127439;127440;127441;127442;127443;127444;127445;127446;127447;127448;127449;127450;127451;127452;127453;127454;137105;137106;137107;141441;141442;141443;141444;141445;141446;141447;141448;141449;141450;145616;145617;145618;145619;145620;145621;145622;145623;145624;145625;145626;145627;145628;145629;145630;145631;145632;145633;145634;145635;148092;148093;148094;148095;148096;148097;148747;148748;148749;148750;148751;148752;148892;148893;148894;148895;148896;148897;148898;148899;148900;148901;148902;148903;148904;148905;148906;148907;148908;148909;148910;148911;148912;148913;148914;148915;148916;148917;148918;148919;148920;148921;148922;148923;148924;148925	18655;27811;43122;60568;61437;65263;75344;111783;122053;127441;137105;141448;141449;145620;148096;148747;148907	3920	83	-1;-1;-1;-1;-1;-1;-1;-1
P60228;Q6IAX5;B2R806;E5RGA2;H0YBR5;A0A161SXE1;H0YAW4;E5RHS5;H0YBP5;E5RII3	P60228;Q6IAX5;B2R806;E5RGA2	18;18;17;13;8;8;7;5;1;1	18;18;17;13;8;8;7;5;1;1	1;1;1;0;1;1;0;0;1;1	Eukaryotic translation initiation factor 3 subunit E	EIF3E	sp|P60228|EIF3E_HUMAN Eukaryotic translation initiation factor 3 subunit E OS=Homo sapiens OX=9606 GN=EIF3E PE=1 SV=1;tr|Q6IAX5|Q6IAX5_HUMAN Eukaryotic translation initiation factor 3 subunit E OS=Homo sapiens OX=9606 GN=EIF3E PE=2 SV=1;tr|B2R806|B2R806_HU	10	18	18	1	18	18	1	40.4	40.4	2.7	52.22	445	445;445;445;352;171;172;156;226;74;75	0	67.203	9511400	8362500	8458800	8174500	7931000	6732000	6756800	6828200	6957600	6750900	8919100	7892100	8642200	8265800	8080700	6974300	6935300	6915500	6822600	6567100	55	55	55	53	54	55	53	55	53	55	40.4	6140900000	6140900000	79				5144	12701;15193;31202;31636;32456;33820;37083;37420;38274;39479;41418;42259;44552;45404;48027;52779;58268;59548	True;True;True;True;True;True;True;True;True;True;True;True;True;True;True;True;True;True	13484;16156;33158;33613;33614;34484;35965;39598;39599;40067;40068;41237;42527;44599;45484;47880;48766;51582;51583;51584;56654;62546;63898	23504;27861;27862;57174;58032;58033;58034;58035;59550;62068;62069;68328;68329;69165;69166;69167;69168;69169;69170;69171;69172;69173;69174;69175;69176;71155;71156;71157;73327;76801;78261;78262;78263;78264;81663;83135;83136;87957;87958;87959;87960;87961;87962;96507;96508;96509;96510;107130;107131;109453;109454	33286;39343;39344;80793;82051;82052;82053;82054;82055;82056;84127;87656;87657;87658;96384;96385;96386;96387;97556;97557;97558;97559;97560;97561;97562;97563;97564;97565;97566;97567;97568;97569;97570;97571;97572;97573;97574;97575;97576;97577;100399;100400;100401;100402;100403;103443;103444;108215;110171;110172;110173;110174;110175;110176;114671;114672;116716;116717;116718;116719;116720;123292;123293;123294;123295;123296;123297;123298;135185;135186;135187;135188;135189;150438;150439;150440;153617;153618;153619	33286;39344;80793;82054;84127;87657;96387;97571;100399;103443;108215;110175;114671;116716;123298;135188;150439;153618	2412;2413;2414;2415	112;393;417;420	-1;-1;-1;-1;-1;-1;-1;-1;-1;-1
P60468;Q53FA5;S4R3B5	P60468;Q53FA5	3;2;1	3;2;1	3;2;1	Protein transport protein Sec61 subunit beta	SEC61B	sp|P60468|SC61B_HUMAN Protein transport protein Sec61 subunit beta OS=Homo sapiens OX=9606 GN=SEC61B PE=1 SV=2;tr|Q53FA5|Q53FA5_HUMAN Protein translocation complex beta variant (Fragment) OS=Homo sapiens OX=9606 PE=2 SV=1	3	3	3	3	3	3	3	37.5	37.5	37.5	9.9743	96	96;96;42	0	13.046	1276000	1281200	1271100	1130600	1203900	1209400	1232900	1152500	1260900	1104300	1197500	1207800	1288200	1155800	1231400	1230700	1251800	1169900	1236800	1075700	5	5	5	5	6	5	5	5	5	5	37.5	1039500000	1039500000	9				5145	18430;40696;52734	True;True;True	19626;43836;56606;56607	33907;33908;75617;96429;96430;96431	47933;47934;106634;106635;106636;135081;135082;135083;135084	47934;106635;135084	3921	55	-1;-1;-1
P60602	P60602	2	2	2	Reactive oxygen species modulator 1	ROMO1	sp|P60602|ROMO1_HUMAN Reactive oxygen species modulator 1 OS=Homo sapiens OX=9606 GN=ROMO1 PE=1 SV=1	1	2	2	2	2	2	2	34.2	34.2	34.2	8.1828	79	79	0	5.7228	12143	10029	8011.9	7583.5	9772.3	6573.4	7664.4	8083.7	6844.2	7095.2	11366	9439.7	8433.2	7826.2	9792.5	6822.3	7876.5	8092.3	6755.9	6939.3	1	1	1	1	1	1	1	1	1	1	34.2	9303200	9303200	2				5146	21694;40721	True;True	23092;43861	39846;75663	56426;106705	56426;106705			-1
P60604;Q8NDD5	P60604;Q8NDD5	2;1	2;1	2;1	Ubiquitin-conjugating enzyme E2 G2	UBE2G2;DKFZp586L2318	sp|P60604|UB2G2_HUMAN Ubiquitin-conjugating enzyme E2 G2 OS=Homo sapiens OX=9606 GN=UBE2G2 PE=1 SV=1;tr|Q8NDD5|Q8NDD5_HUMAN cDNA FLJ16170 fis, clone BRHIP2003062, moderately similar to Ubiquitin-conjugating enzyme E2 G2 OS=Homo sapiens OX=9606 GN=DKFZp586L	2	2	2	2	2	2	2	13.9	13.9	13.9	18.566	165	165;128	0.0047468	1.8733	31424	29946	32408	28143	26347	22785	28378	28668	25949	22412	29501	28249	32708	28531	27259	23755	28650	28598	25584	22048	1	1	1	1	1	1	1	1	1	1	13.9	69556000	69556000	2				5147	7122;18055	True;True	7547;19228	13364;33186	18979;46907	18979;46907			-1;-1
P60709;Q53G76;Q53GK6;Q1KLZ0;Q53G99;Q8WVW5;B4E335;E7EVS6;A0A6Q8PFE4;A0A2R8Y793;B4DW52;B7ZAP6;Q6PJ43;B3KWQ3;B3KUD3;G5E9R0;A0A6Q8PH58;A0A2R8YGF8;V9HVZ7;C9JZR7;C9JUM1;Q96FU6;Q96DE1;C9JTX5;A5GZ75;A4UCT3;F1BXA6;P0CG38;A0A2R8YEA7;P0CG39;L0R5C4;A0A2R8YFE2;Q9BYX7;Q562N8;Q562Z7;Q562S0;Q9UE89;Q562X9;Q562L5;Q562N0;A0A6Q8PGD7;G8FSY7;Q562N2;Q562U2;Q562L9;Q562Y6;Q562P9;Q562N6;Q562N4;Q562L6;Q562M5;Q562R8;Q562P0;Q562M3;A0AUL6;Q562Y8;Q562Z6;Q562V5	P60709;Q53G76;Q53GK6;Q1KLZ0;Q53G99;Q8WVW5;B4E335;E7EVS6;A0A6Q8PFE4;A0A2R8Y793;B4DW52;B7ZAP6;Q6PJ43;B3KWQ3;B3KUD3	21;21;21;21;21;20;20;18;17;17;16;11;11;11;11;10;10;10;9;9;9;8;7;7;7;7;6;5;5;4;4;4;3;3;3;3;3;3;3;3;2;2;2;2;2;2;2;2;2;2;2;2;2;2;2;2;1;1	21;21;21;21;21;20;20;18;17;17;16;11;11;11;11;10;10;10;9;9;9;8;7;7;7;7;6;5;5;4;4;4;3;3;3;3;3;3;3;3;2;2;2;2;2;2;2;2;2;2;2;2;2;2;2;2;1;1	1;1;1;1;1;0;1;1;0;1;1;0;0;0;0;1;1;1;0;1;1;0;0;1;0;0;0;0;0;0;0;0;0;0;0;0;0;0;0;0;1;0;0;0;0;0;0;0;0;0;0;0;0;0;0;0;0;0	Actin, cytoplasmic 1;Actin, cytoplasmic 1, N-terminally processed	ACTB;PS1TP5BP1;ACTG1	sp|P60709|ACTB_HUMAN Actin, cytoplasmic 1 OS=Homo sapiens OX=9606 GN=ACTB PE=1 SV=1;tr|Q53G76|Q53G76_HUMAN Beta actin variant (Fragment) OS=Homo sapiens OX=9606 PE=2 SV=1;tr|Q53GK6|Q53GK6_HUMAN Beta actin variant (Fragment) OS=Homo sapiens OX=9606 PE=2 SV=	58	21	21	1	21	21	1	67.5	67.5	4.5	41.736	375	375;375;375;375;375;363;351;334;332;309;347;294;263;253;342;125;151;165;223;102;96;165;159;80;151;132;109;1075;157;1038;446;79;375;103;103;103;71;103;103;103;40;230;103;103;103;103;103;103;103;103;103;103;103;103;103;103;103;103	0	184.62	318550000	342350000	290040000	252070000	271960000	262480000	256900000	246360000	322350000	226900000	298760000	322170000	295800000	261400000	277740000	267310000	263880000	250050000	313640000	221420000	618	621	614	616	618	616	618	613	618	612	67.5	363940000000	363940000000	849				5148	2124;5787;7043;8690;8751;9637;9638;12646;22760;23281;24733;24734;26993;27440;30180;41415;43916;49376;52632;53541;59709	True;True;True;True;True;True;True;True;True;True;True;True;True;True;True;True;True;True;True;True;True	2228;6125;7459;7460;9199;9200;9265;9266;10243;10244;13425;13426;24212;24758;24759;24760;26294;26295;28739;29208;29209;32078;44596;47221;53012;56497;56498;57479;64085;64086	3935;3936;3937;3938;3939;3940;3941;3942;3943;3944;3945;3946;3947;3948;3949;3950;3951;3952;10966;10967;10968;10969;10970;10971;10972;10973;13205;13206;13207;13208;13209;13210;13211;13212;13213;13214;13215;13216;13217;13218;13219;13220;13221;13222;16088;16089;16090;16091;16092;16093;16094;16095;16096;16097;16098;16099;16100;16101;16102;16103;16104;16105;16106;16107;16108;16109;16110;16111;16112;16113;16114;16115;16116;16117;16118;16119;16120;16121;16122;16123;16124;16125;16126;16127;16128;16240;16241;16242;16243;16244;16245;16246;16247;16248;16249;16250;16251;16252;16253;16254;16255;16256;16257;16258;16259;17899;17900;17901;17902;17903;17904;17905;17906;17907;17908;17909;17910;17911;17912;17913;17914;17915;17916;17917;17918;17919;17920;17921;17922;17923;17924;17925;17926;17927;17928;17929;17930;17931;17932;17933;17934;23367;23368;23369;23370;23371;23372;23373;23374;23375;23376;23377;23378;23379;23380;23381;23382;23383;23384;23385;23386;23387;23388;23389;23390;23391;23392;23393;23394;23395;23396;23397;23398;23399;23400;23401;23402;23403;23404;23405;23406;23407;23408;23409;23410;23411;41802;41803;41804;41805;41806;41807;41808;41809;41810;41811;41812;42579;42580;42581;42582;42583;42584;42585;42586;42587;42588;42589;42590;42591;42592;42593;42594;42595;42596;42597;42598;42599;42600;42601;42602;42603;42604;42605;42606;42607;42608;42609;42610;42611;42612;42613;42614;42615;42616;42617;42618;42619;42620;42621;42622;42623;42624;42625;42626;42627;42628;42629;42630;42631;42632;42633;42634;42635;42636;42637;42638;42639;42640;42641;42642;42643;42644;45383;45384;45385;45386;45387;50043;50846;50847;50848;50849;50850;50851;50852;50853;50854;50855;50856;50857;50858;50859;50860;50861;50862;50863;50864;50865;50866;50867;50868;55360;55361;76794;76795;76796;76797;80811;80812;80813;80814;80815;90272;90273;90274;90275;90276;90277;90278;90279;90280;90281;90282;90283;90284;90285;90286;90287;90288;90289;90290;90291;90292;90293;90294;90295;90296;90297;90298;90299;90300;90301;90302;90303;90304;90305;90306;90307;90308;90309;90310;90311;90312;90313;90314;90315;90316;90317;90318;90319;90320;90321;90322;90323;90324;90325;90326;90327;96239;96240;96241;96242;96243;96244;96245;96246;96247;96248;96249;98062;98063;98064;98065;98066;98067;98068;98069;98070;98071;98072;98073;98074;98075;98076;98077;98078;98079;98080;98081;98082;98083;98084;98085;98086;98087;98088;98089;98090;98091;98092;98093;98094;98095;98096;98097;98098;98099;98100;98101;98102;98103;98104;98105;98106;98107;98108;98109;98110;98111;98112;98113;98114;98115;98116;98117;98118;98119;98120;109776;109777;109778;109779	5483;5484;5485;5486;5487;5488;5489;5490;5491;5492;5493;5494;5495;5496;5497;5498;5499;5500;5501;5502;5503;5504;5505;5506;5507;5508;5509;5510;5511;5512;5513;5514;5515;5516;5517;15653;15654;15655;15656;15657;15658;15659;15660;15661;15662;15663;15664;15665;15666;18752;18753;18754;18755;18756;18757;18758;18759;18760;18761;18762;18763;18764;18765;18766;18767;18768;18769;18770;18771;18772;18773;18774;18775;18776;18777;18778;18779;18780;18781;18782;22720;22721;22722;22723;22724;22725;22726;22727;22728;22729;22730;22731;22732;22733;22734;22735;22736;22737;22738;22739;22740;22741;22742;22743;22744;22745;22746;22747;22748;22749;22750;22751;22752;22753;22754;22755;22756;22757;22758;22759;22760;22761;22762;22763;22764;22765;22766;22767;22768;22769;22770;22771;22772;22773;22774;22775;22776;22777;22778;22779;22780;22781;22782;22783;22784;22785;22786;22787;22788;22789;22790;22791;22792;22793;22794;22795;22796;22797;22798;22799;22800;22801;22802;22803;22804;22805;22806;22807;22808;22809;22810;22811;22812;22813;22814;22815;22816;22817;22818;22819;22961;22962;22963;22964;22965;22966;22967;22968;22969;22970;22971;22972;22973;22974;22975;22976;22977;22978;22979;22980;22981;22982;22983;22984;22985;22986;22987;22988;22989;22990;22991;22992;22993;22994;22995;22996;25295;25296;25297;25298;25299;25300;25301;25302;25303;25304;25305;25306;25307;25308;25309;25310;25311;25312;25313;25314;25315;25316;25317;25318;25319;25320;25321;25322;25323;25324;25325;25326;25327;25328;25329;25330;25331;25332;25333;25334;25335;25336;25337;25338;25339;25340;25341;25342;25343;25344;25345;25346;25347;25348;25349;25350;25351;25352;25353;25354;25355;25356;25357;25358;25359;25360;25361;25362;25363;33060;33061;33062;33063;33064;33065;33066;33067;33068;33069;33070;33071;33072;33073;33074;33075;33076;33077;33078;33079;33080;33081;33082;33083;33084;33085;33086;33087;33088;33089;33090;33091;33092;33093;33094;33095;33096;33097;33098;33099;33100;33101;33102;33103;33104;33105;33106;33107;33108;33109;33110;33111;33112;33113;33114;33115;33116;33117;33118;33119;33120;33121;33122;33123;33124;33125;33126;33127;33128;33129;33130;33131;33132;33133;33134;33135;33136;33137;33138;33139;33140;33141;33142;33143;33144;33145;33146;33147;33148;33149;33150;33151;33152;33153;33154;33155;59173;59174;59175;59176;59177;59178;59179;59180;59181;59182;59183;59184;59185;59186;59187;59188;59189;59190;59191;59192;59193;60184;60185;60186;60187;60188;60189;60190;60191;60192;60193;60194;60195;60196;60197;60198;60199;60200;60201;60202;60203;60204;60205;60206;60207;60208;60209;60210;60211;60212;60213;60214;60215;60216;60217;60218;60219;60220;60221;60222;60223;60224;60225;60226;60227;60228;60229;60230;60231;60232;60233;60234;60235;60236;60237;60238;60239;60240;60241;60242;60243;60244;60245;60246;60247;60248;60249;60250;60251;60252;60253;60254;60255;60256;60257;60258;60259;60260;60261;60262;60263;60264;60265;60266;60267;60268;60269;60270;60271;60272;60273;60274;60275;60276;60277;60278;60279;60280;60281;60282;60283;60284;60285;60286;60287;60288;60289;60290;60291;60292;60293;60294;60295;60296;60297;60298;60299;60300;60301;60302;60303;60304;60305;60306;60307;60308;60309;60310;60311;60312;60313;60314;60315;60316;60317;60318;60319;60320;60321;60322;60323;60324;60325;60326;60327;60328;60329;60330;60331;64281;64282;64283;64284;64285;64286;64287;64288;64289;64290;71089;72158;72159;72160;72161;72162;72163;72164;72165;72166;72167;72168;72169;72170;72171;72172;72173;72174;72175;72176;72177;72178;72179;72180;72181;72182;72183;72184;72185;72186;72187;72188;72189;72190;72191;72192;72193;72194;72195;72196;72197;72198;72199;72200;72201;78273;78274;78275;108204;108205;108206;108207;108208;108209;113578;113579;113580;113581;113582;113583;113584;113585;126473;126474;126475;126476;126477;126478;126479;126480;126481;126482;126483;126484;126485;126486;126487;126488;126489;126490;126491;126492;126493;126494;126495;126496;126497;126498;126499;126500;126501;126502;126503;126504;126505;126506;126507;126508;126509;126510;126511;126512;126513;126514;126515;126516;126517;126518;126519;126520;126521;126522;126523;126524;126525;126526;126527;126528;126529;126530;126531;126532;126533;126534;126535;126536;126537;126538;126539;126540;126541;126542;126543;126544;126545;126546;126547;126548;126549;126550;126551;126552;126553;126554;126555;126556;126557;126558;126559;126560;126561;126562;126563;126564;126565;126566;126567;126568;126569;126570;126571;126572;126573;126574;126575;126576;126577;134815;134816;134817;134818;134819;134820;134821;134822;134823;134824;134825;134826;134827;134828;134829;134830;134831;134832;134833;137465;137466;137467;137468;137469;137470;137471;137472;137473;137474;137475;137476;137477;137478;137479;137480;137481;137482;137483;137484;137485;137486;137487;137488;137489;137490;137491;137492;137493;137494;137495;137496;137497;137498;137499;137500;137501;137502;137503;137504;137505;137506;137507;137508;137509;137510;137511;137512;137513;137514;137515;137516;137517;137518;137519;137520;137521;137522;137523;137524;137525;137526;137527;137528;137529;137530;137531;137532;137533;137534;137535;137536;137537;137538;137539;137540;137541;137542;137543;137544;137545;137546;137547;137548;137549;137550;137551;137552;137553;137554;137555;137556;137557;137558;137559;137560;137561;137562;154080;154081;154082;154083;154084	5501;15656;18760;22799;22991;25330;25362;33122;59185;60328;64281;64285;71089;72192;78275;108205;113585;126483;134825;137542;154081	2652;2653;2654;2655;3922;3923;3924;3925	16;44;47;82;153;190;305;325	-1;-1;-1;-1;-1;-1;-1;-1;-1;-1;-1;-1;-1;-1;-1;-1;-1;-1;-1;-1;-1;-1;-1;-1;-1;-1;-1;-1;-1;-1;-1;-1;-1;-1;-1;-1;-1;-1;-1;-1;-1;-1;-1;-1;-1;-1;-1;-1;-1;-1;-1;-1;-1;-1;-1;-1;-1;-1
P60763;J3KSC4;J3QLK0	P60763;J3KSC4;J3QLK0	5;3;3	1;1;1	1;1;1	Ras-related C3 botulinum toxin substrate 3	RAC3	sp|P60763|RAC3_HUMAN Ras-related C3 botulinum toxin substrate 3 OS=Homo sapiens OX=9606 GN=RAC3 PE=1 SV=1;tr|J3KSC4|J3KSC4_HUMAN Ras-related C3 botulinum toxin substrate 3 (Fragment) OS=Homo sapiens OX=9606 GN=RAC3 PE=1 SV=1;tr|J3QLK0|J3QLK0_HUMAN Ras-rela	3	5	1	1	5	1	1	27.1	7.3	7.3	21.379	192	192;130;136	0.0046136	1.9034	54070	61765	62047	57383	55399	55047	62350	58571	62478	56143	50806	58257	62272	58351	57011	56543	62983	59136	61339	54688	1	1	1	1	1	1	1	1	1	1	27.1	36510000	36510000	1				5149	5880;6639;29870;52887;59389	False;False;True;False;False	6220;7029;31745;56769;63730	11161;11162;11163;11164;12456;12457;54774;96728;96729;109180;109181	15932;15933;15934;15935;15936;15937;15938;15939;15940;15941;17726;17727;77400;135498;135499;153249;153250	15936;17726;77400;135498;153249	3926	145	-1;-1;-1
P60866;G3XAN0;E5RJX2;E5RIP1	P60866;G3XAN0	7;4;3;2	7;4;3;2	7;4;3;2	40S ribosomal protein S20	RPS20	sp|P60866|RS20_HUMAN 40S ribosomal protein S20 OS=Homo sapiens OX=9606 GN=RPS20 PE=1 SV=1;tr|G3XAN0|G3XAN0_HUMAN 40S ribosomal protein S20 OS=Homo sapiens OX=9606 GN=RPS20 PE=1 SV=1	4	7	7	7	7	7	7	37	37	37	13.373	119	119;64;61;46	0	14.6	6284800	5200900	5111800	5030500	5317700	4622000	5199900	5133100	4818500	4898900	5889900	4907700	5266900	5097900	5400800	4766300	5278200	5171800	4747700	4772900	19	19	19	19	19	19	19	18	19	18	37	7865900000	7865900000	27				5150	9690;29172;32078;44118;51794;52028;53687	True;True;True;True;True;True;True	10300;31015;34084;47426;55604;55853;57633	18046;18047;53559;58830;58831;58832;58833;58834;58835;81070;94866;95243;95244;95245;98370;98371	25508;25509;25510;75739;75740;83150;83151;83152;83153;83154;83155;83156;83157;83158;83159;83160;83161;113904;132974;133458;133459;133460;133461;133462;133463;137910;137911	25510;75739;83157;113904;132974;133460;137911			-1;-1;-1;-1
P60981;V9HWA6;F6RFD5;B7Z9M9	P60981;V9HWA6;F6RFD5;B7Z9M9	12;12;10;8	11;11;9;7	11;11;9;7	Destrin	DSTN;HEL32	sp|P60981|DEST_HUMAN Destrin OS=Homo sapiens OX=9606 GN=DSTN PE=1 SV=3;tr|V9HWA6|V9HWA6_HUMAN Actin-depolymerizing factor OS=Homo sapiens OX=9606 GN=HEL32 PE=2 SV=1;tr|F6RFD5|F6RFD5_HUMAN Actin-depolymerizing factor OS=Homo sapiens OX=9606 GN=DSTN PE=1 SV=	4	12	11	11	12	11	11	57.6	53.3	53.3	18.506	165	165;165;135;148	0	52.26	2860800	2319100	2541000	2538200	2349500	2291700	2228300	1956400	2337800	2163400	2683100	2191600	2595300	2551200	2401800	2350600	2274100	2005900	2290600	2094900	20	19	19	19	19	19	19	19	19	19	57.6	2688500000	2688500000	26				5151	4963;5842;5843;6452;6591;6592;22862;22934;27366;31615;37327;58688	True;True;True;True;True;True;True;True;True;True;False;True	5252;6181;6182;6833;6979;6980;24317;24397;24398;29132;33592;39941;39942;62990	9443;11100;11101;11102;12181;12388;12389;12390;41957;41958;42073;42074;50737;57999;68947;68948;68949;68950;68951;68952;107856;107857;107858;107859;107860	13435;13436;15849;15850;15851;17359;17647;17648;17649;17650;59374;59375;59376;59526;59527;59528;59529;59530;72026;82008;97262;97263;97264;97265;97266;97267;97268;97269;97270;97271;151436;151437;151438;151439;151440;151441	13435;15850;15851;17359;17648;17650;59375;59530;72026;82008;97264;151441	3623;3927	74;115	-1;-1;-1;-1
P60983;G3V4P8;Q59G69;G3V3X4;M0R1D2;M0R0C1	P60983;G3V4P8	6;5;2;1;1;1	6;5;2;1;1;1	5;4;2;1;0;0	Glia maturation factor beta	GMFB	sp|P60983|GMFB_HUMAN Glia maturation factor beta OS=Homo sapiens OX=9606 GN=GMFB PE=1 SV=2;tr|G3V4P8|G3V4P8_HUMAN Glia maturation factor beta (Fragment) OS=Homo sapiens OX=9606 GN=GMFB PE=1 SV=1	6	6	6	5	6	6	5	38	38	31.7	16.713	142	142;150;112;38;101;109	0	24.537	1368000	1213100	1219300	1086300	1061400	952540	1018500	1025800	913120	994580	1282800	1143700	1244400	1106300	1089700	984350	1034000	1035400	901110	968310	7	7	7	7	7	7	8	7	7	7	38	1556100000	1556100000	14				5152	15267;17047;27663;36134;40191;45689	True;True;True;True;True;True	16236;16237;18136;29441;38398;43301;49072	27994;27995;27996;31244;31245;31246;51210;66211;74723;74724;83663;83664	39538;39539;39540;44111;44112;44113;44114;72658;93396;105370;105371;105372;117436;117437	39540;44113;72658;93396;105371;117437			-1;-1;-1;-1;-1;-1
P61011;B4DDS7;G3V4F7;G3V480;G3V346;A0A0D9SFN7;G3V3L9	P61011;B4DDS7;G3V4F7	18;16;15;3;2;2;2	18;16;15;3;2;2;2	18;16;15;3;2;2;2	Signal recognition particle 54 kDa protein	SRP54	sp|P61011|SRP54_HUMAN Signal recognition particle 54 kDa protein OS=Homo sapiens OX=9606 GN=SRP54 PE=1 SV=1;tr|B4DDS7|B4DDS7_HUMAN Signal recognition particle 54 kDa protein OS=Homo sapiens OX=9606 GN=SRP54 PE=2 SV=1;tr|G3V4F7|G3V4F7_HUMAN Signal recogniti	7	18	18	18	18	18	18	40.5	40.5	40.5	55.704	504	504;466;440;74;43;53;55	0	67.923	6018000	5589500	5453000	4929700	4853800	4917100	4713900	4670000	4552500	4597200	5644000	5269100	5559800	5034700	4977200	5023500	4792200	4745000	4476600	4472700	35	34	35	35	35	35	34	35	34	34	40.5	2792700000	2792700000	48				5153	2021;8860;10075;19745;21043;30233;32925;33675;33858;37303;40511;41500;44825;47175;47644;52174;54016;55368	True;True;True;True;True;True;True;True;True;True;True;True;True;True;True;True;True;True	2119;9416;9417;10711;21015;22403;32133;34979;34980;35801;35802;36005;39911;43645;43646;44687;44688;48161;48162;50649;50650;51179;56009;57977;59431	3726;16515;16516;16517;18690;18691;36327;36328;38730;55453;55454;55455;55456;60379;60380;60381;61788;61789;62139;62140;68905;75277;75278;75279;75280;76948;76949;76950;76951;82092;82093;82094;86365;86366;87308;95504;98996;101640;101641	5192;23339;23340;23341;23342;26382;26383;26384;51394;51395;51396;51397;54825;54826;78392;78393;78394;78395;78396;85269;85270;85271;87270;87271;87272;87758;87759;87760;97193;106154;106155;106156;106157;108411;108412;108413;108414;115263;115264;115265;115266;121143;121144;122414;133822;138792;142599;142600	5192;23342;26383;51394;54825;78394;85269;87272;87760;97193;106155;108413;115265;121144;122414;133822;138792;142600	3928;3929;3930;3931;3932;3933;3934	31;65;74;297;379;455;495	-1;-1;-1;-1;-1;-1;-1
P61024;Q5T179;Q5T178	P61024;Q5T179;Q5T178	1;1;1	1;1;1	1;1;1	Cyclin-dependent kinases regulatory subunit 1;Cyclin-dependent kinases regulatory subunit	CKS1B	sp|P61024|CKS1_HUMAN Cyclin-dependent kinases regulatory subunit 1 OS=Homo sapiens OX=9606 GN=CKS1B PE=1 SV=1;tr|Q5T179|Q5T179_HUMAN Cyclin-dependent kinases regulatory subunit OS=Homo sapiens OX=9606 GN=CKS1B PE=1 SV=1;tr|Q5T178|Q5T178_HUMAN Cyclin-depend	3	1	1	1	1	1	1	20.3	20.3	20.3	9.6601	79	79;67;79	0.00016041	3.2409	22062	17509	23079	22884	13455	14037	7719.1	13321	8969.9	10471	20714	16588	23197	22673	14152	14837	7854.1	13464	8752.3	10298	2	2	2	2	2	2	1	2	2	2	20.3	73705000	73705000	3				5154	41921	TRUE	45132	77676	109387;109388;109389	109387			-1;-1;-1
P61026;Q53T70;Q53SX4;Q9UL28	P61026;Q53T70	11;9;2;1	10;9;1;1	9;8;1;1	Ras-related protein Rab-10	RAB10	sp|P61026|RAB10_HUMAN Ras-related protein Rab-10 OS=Homo sapiens OX=9606 GN=RAB10 PE=1 SV=1;tr|Q53T70|Q53T70_HUMAN Uncharacterized protein RAB10 (Fragment) OS=Homo sapiens OX=9606 GN=RAB10 PE=4 SV=1	4	11	10	9	11	10	9	46.5	41	37.5	22.541	200	200;157;42;43	0	31.623	4589800	4070000	4003100	3670000	3731000	4012900	3731200	3725700	3741900	3840400	4303400	3837600	4095700	3747300	3816900	4077800	3791600	3794700	3673500	3729200	19	19	19	19	19	19	19	19	19	19	46.5	4750600000	4750600000	23				5155	1903;4010;14211;16593;29185;33054;38880;45801;52035;52867;53178	True;True;True;True;True;False;True;True;True;True;True	1996;4272;15122;17651;31028;35113;41889;49190;55862;56749;57089	3501;3502;3503;7766;26216;30411;30412;53575;53576;60619;60620;60621;60622;60623;60624;60625;60626;60627;60628;60629;72202;72203;72204;83870;83871;95260;96692;96693;97322	4858;4859;4860;4861;4862;10991;37083;42905;42906;75757;75758;85607;85608;85609;85610;85611;85612;85613;85614;85615;85616;85617;85618;85619;85620;85621;85622;85623;85624;85625;85626;85627;85628;85629;101801;101802;101803;101804;101805;117716;117717;133485;135450;135451;136398;136399	4860;10991;37083;42906;75758;85620;101804;117716;133485;135450;136399			-1;-1;-1;-1
P61086;B4DIZ2;D6RDM7;B3KSH4;D6RFX1	P61086;B4DIZ2;D6RDM7	9;8;7;4;1	9;8;7;4;1	9;8;7;4;1	Ubiquitin-conjugating enzyme E2 K	UBE2K	sp|P61086|UBE2K_HUMAN Ubiquitin-conjugating enzyme E2 K OS=Homo sapiens OX=9606 GN=UBE2K PE=1 SV=3;tr|B4DIZ2|B4DIZ2_HUMAN cDNA FLJ57995, moderately similar to Ubiquitin-conjugating enzyme E2-25 kDa OS=Homo sapiens OX=9606 PE=2 SV=1;tr|D6RDM7|D6RDM7_HUMAN U	5	9	9	9	9	9	9	51	51	51	22.406	200	200;139;123;97;44	0	33.07	4706900	3875000	3798400	3826600	3842800	3709200	3991100	4188700	3510200	4319900	4410900	3657500	3914700	3875400	3915200	3817100	4032500	4225900	3467500	4194800	28	28	28	28	28	28	28	28	28	28	51	3432100000	3432100000	32				5156	4007;9285;19281;25830;28046;36253;38338;42506;53929	True;True;True;True;True;True;True;True;True	4269;9879;20529;27492;29839;38527;41311;45758;57885	7762;17317;35462;35463;35464;35465;47807;47808;51815;66457;66458;71287;71288;78677;78678;98814;98815	10986;10987;24473;50173;50174;50175;50176;50177;50178;50179;67836;67837;67838;67839;67840;67841;73470;93741;93742;93743;100578;100579;100580;100581;110721;110722;110723;110724;138542;138543;138544;138545	10986;24473;50175;67837;73470;93741;100580;110722;138542			-1;-1;-1;-1;-1
P61088;V9HW41;F8VSD4;F8VQQ8;F8VV71;Q5JXB2;F8VZ29	P61088;V9HW41;F8VSD4;F8VQQ8;F8VV71;Q5JXB2	10;10;7;6;6;5;4	10;10;7;6;6;5;4	10;10;7;6;6;5;4	Ubiquitin-conjugating enzyme E2 N;Putative ubiquitin-conjugating enzyme E2 N-like	UBE2N;HEL-S-71;UBE2NL	sp|P61088|UBE2N_HUMAN Ubiquitin-conjugating enzyme E2 N OS=Homo sapiens OX=9606 GN=UBE2N PE=1 SV=1;tr|V9HW41|V9HW41_HUMAN Epididymis secretory protein Li 71 OS=Homo sapiens OX=9606 GN=HEL-S-71 PE=2 SV=1;tr|F8VSD4|F8VSD4_HUMAN Ubiquitin-conjugating enzyme E	7	10	10	10	10	10	10	56.6	56.6	56.6	17.138	152	152;152;105;89;152;153;87	0	24.814	18096000	16998000	16688000	15968000	15101000	14297000	14454000	14439000	13874000	13762000	16974000	16034000	16996000	16209000	15463000	14725000	14704000	14613000	13647000	13408000	52	50	51	51	51	51	52	50	51	51	56.6	9909500000	9909500000	72				5157	1624;8178;23776;23777;27053;30828;32571;36341;58497;59012	True;True;True;True;True;True;True;True;True;True	1703;8666;25282;25283;28801;32760;32761;34605;38618;38619;62792;63331	2976;2977;15218;43531;43532;50150;50151;56501;56502;56503;56504;56505;56506;56507;56508;56509;56510;56511;56512;56513;56514;56515;56516;56517;56518;56519;56520;56521;59731;59732;59733;59734;59735;59736;66612;66613;107528;108445;108446	4135;4136;4137;21553;61579;61580;61581;61582;71230;71231;71232;71233;71234;79841;79842;79843;79844;79845;79846;79847;79848;79849;79850;79851;79852;79853;79854;79855;79856;79857;79858;79859;79860;79861;79862;79863;79864;79865;79866;79867;79868;79869;79870;79871;79872;79873;79874;79875;79876;79877;79878;79879;79880;79881;79882;79883;79884;84379;84380;84381;84382;84383;84384;84385;84386;93958;93959;93960;150996;152221;152222;152223	4137;21553;61579;61581;71233;79878;84384;93960;150996;152221	3935	64	-1;-1;-1;-1;-1;-1;-1
P61129;Q6ZN12	P61129;Q6ZN12	1;1	1;1	1;1	Zinc finger CCCH domain-containing protein 6	ZC3H6	sp|P61129|ZC3H6_HUMAN Zinc finger CCCH domain-containing protein 6 OS=Homo sapiens OX=9606 GN=ZC3H6 PE=1 SV=2;tr|Q6ZN12|Q6ZN12_HUMAN cDNA FLJ16526 fis, clone OCBBF2006987 OS=Homo sapiens OX=9606 PE=2 SV=1	2	1	1	1	1	1	1	1.5	1.5	1.5	131.67	1189	1189;892	0	3.8247	9472.3	7659.6	6935.5	7259.8	6568.6	6080	6051.8	7337.3	5647.9	7860.5	8871.3	7226.2	7202.1	7358.7	6700.1	6331.2	6164.7	7389.2	5563.1	7621.1	1	1	1	1	1	1	1	1	1	1	1.5	4100900	4100900	1				5158	1892	TRUE	1985	3481	4832	4832	3936	848	-1;-1
P61160;Q8IY98;F5H6T1;B4DWQ5;B4DHK9;A0A1B0GWD0;A0A1B0GWH0	P61160;Q8IY98;F5H6T1;B4DWQ5;B4DHK9	8;6;6;5;5;1;1	8;6;6;5;5;1;1	8;6;6;5;5;1;1	Actin-related protein 2	ACTR2	sp|P61160|ARP2_HUMAN Actin-related protein 2 OS=Homo sapiens OX=9606 GN=ACTR2 PE=1 SV=1;tr|Q8IY98|Q8IY98_HUMAN Actin-related protein 2 OS=Homo sapiens OX=9606 GN=ACTR2 PE=2 SV=1;tr|F5H6T1|F5H6T1_HUMAN Actin-related protein 2 OS=Homo sapiens OX=9606 GN=ACTR	7	8	8	8	8	8	8	32.5	32.5	32.5	44.76	394	394;339;339;305;342;53;65	0	40.037	4459900	4221400	3934900	3945800	3794000	3849800	3763300	3934500	3475500	3720300	4181900	3981900	4024100	4011600	3872300	3945300	3816700	3978700	3425000	3626000	34	34	34	34	34	34	34	34	34	34	32.5	2623000000	2623000000	38				5159	8547;16413;22654;23048;23177;25329;29403;30181	True;True;True;True;True;True;True;True	9049;9050;17457;24102;24517;24650;26921;26922;31257;32079	15847;15848;15849;15850;15851;15852;30077;41593;41594;42239;42430;42431;42432;42433;46700;46701;46702;46703;46704;46705;46706;46707;46708;46709;46710;53915;55362;55363	22383;22384;22385;22386;22387;22388;22389;22390;42435;58886;58887;58888;59745;59995;59996;59997;59998;59999;60000;66225;66226;66227;66228;66229;66230;66231;66232;66233;66234;66235;66236;66237;66238;66239;66240;76196;78276;78277	22389;42435;58887;59745;59995;66233;76196;78276	3937;3938;3939	56;114;309	-1;-1;-1;-1;-1;-1;-1
P61201;Q53HJ0;Q59EL2;B4DIH5;B2R6N0;H0YKU5;H0YMC2;H0YM03	P61201;Q53HJ0;Q59EL2;B4DIH5;B2R6N0	10;10;10;9;9;3;2;1	10;10;10;9;9;3;2;1	10;10;10;9;9;3;2;1	COP9 signalosome complex subunit 2	COPS2	sp|P61201|CSN2_HUMAN COP9 signalosome complex subunit 2 OS=Homo sapiens OX=9606 GN=COPS2 PE=1 SV=1;tr|Q53HJ0|Q53HJ0_HUMAN COP9 signalosome complex subunit 2 (Fragment) OS=Homo sapiens OX=9606 PE=2 SV=1;tr|Q59EL2|Q59EL2_HUMAN COP9 signalosome complex subuni	8	10	10	10	10	10	10	24.8	24.8	24.8	51.596	443	443;443;451;379;443;263;55;183	0	34.449	3649300	3082600	3045600	3029400	2861800	2804700	2820400	3007500	2376500	3233400	3420500	2909400	3127200	3066600	2924800	2890300	2854300	3044900	2352800	3134500	21	21	23	22	21	21	21	21	22	22	24.8	1806100000	1806100000	31				5160	495;2509;12308;23949;24667;40592;46091;46487;58541;59557	True;True;True;True;True;True;True;True;True;True	517;2641;13073;25463;26224;43732;49503;49926;62838;63907;63908	940;941;4649;22801;22802;22803;43834;43835;43836;45281;75409;75410;75411;84451;84452;85133;107605;107606;109472;109473;109474	1313;1314;1315;1316;6497;32277;32278;32279;32280;62007;62008;62009;62010;64140;64141;64142;64143;106337;106338;106339;106340;118576;118577;119481;119482;151102;151103;151104;153644;153645;153646	1315;6497;32279;62009;64143;106338;118577;119481;151102;153646	3940	287	-1;-1;-1;-1;-1;-1;-1;-1
P61221;D6R9I9;D6RGF4	P61221;D6R9I9	25;19;10	25;19;10	19;13;4	ATP-binding cassette sub-family E member 1	ABCE1	sp|P61221|ABCE1_HUMAN ATP-binding cassette sub-family E member 1 OS=Homo sapiens OX=9606 GN=ABCE1 PE=1 SV=1;tr|D6R9I9|D6R9I9_HUMAN ATP-binding cassette sub-family E member 1 OS=Homo sapiens OX=9606 GN=ABCE1 PE=1 SV=1	3	25	25	19	25	25	19	39.1	39.1	30.2	67.314	599	599;421;210	0	68.81	14621000	12818000	12517000	11830000	11810000	11185000	11506000	11201000	11003000	11082000	13707000	12089000	12827000	12033000	12065000	11480000	11692000	11351000	10825000	10779000	54	51	53	53	54	52	52	52	53	52	39.1	10959000000	10959000000	70				5161	1080;2672;6538;6906;9066;16073;17838;21780;22258;23601;25161;27362;29035;32491;33884;40281;40341;41954;46149;46919;52059;53385;53386;55246;58739	True;True;True;True;True;True;True;True;True;True;True;True;True;True;True;True;True;True;True;True;True;True;True;True;True	1134;1135;2815;6923;7316;9643;17092;18997;23180;23675;25096;26746;29128;30873;34521;36032;43397;43398;43463;45165;49562;50378;55888;57308;57309;59297;63043	1971;1972;1973;1974;1975;1976;4976;4977;4978;12309;12310;12311;12939;16939;29439;29440;32790;39967;39968;40768;43182;43183;46361;46362;50731;50732;50733;53358;59615;59616;59617;62174;62175;74859;74860;74861;74969;74970;74971;77723;84547;85950;95302;97712;97713;97714;97715;97716;97717;97718;97719;97720;101413;101414;101415;101416;107950	2722;2723;2724;2725;2726;2727;2728;6950;6951;6952;17548;17549;17550;17551;18380;23955;41551;41552;46350;56575;56576;56577;57692;61082;61083;65728;65729;65730;72018;72019;72020;72021;75498;84217;84218;84219;87801;87802;87803;105553;105554;105555;105556;105712;105713;105714;105715;109449;118709;120599;133543;136951;136952;136953;136954;136955;136956;136957;136958;136959;136960;142308;142309;142310;142311;142312;142313;142314;142315;151561	2722;6950;17549;18380;23955;41552;46350;56577;57692;61082;65730;72018;75498;84217;87803;105553;105713;109449;118709;120599;133543;136951;136958;142312;151561	3941;3942	239;555	-1;-1;-1
P61225;Q5JQ44;F6U784	P61225;Q5JQ44	9;9;2	9;9;2	7;7;0	Ras-related protein Rap-2b	RAP2B;DKFZp547A0616	sp|P61225|RAP2B_HUMAN Ras-related protein Rap-2b OS=Homo sapiens OX=9606 GN=RAP2B PE=1 SV=1;tr|Q5JQ44|Q5JQ44_HUMAN Ras-related protein Rap-2 (Fragment) OS=Homo sapiens OX=9606 GN=DKFZp547A0616 PE=2 SV=1	3	9	9	7	9	9	7	48.1	48.1	36.6	20.504	183	183;181;108	0	22.357	1371100	1228600	1188300	1197000	1159200	1530600	1458800	1467300	1511900	1484800	1285500	1159400	1217100	1218900	1190000	1544700	1467700	1491200	1482200	1443000	17	17	17	17	17	17	17	17	17	17	48.1	1198300000	1198300000	20				5162	2983;5206;15783;44888;53909;53910;56473;57811;58821	True;True;True;True;True;True;True;True;True	3138;3139;5509;16787;48228;57865;57866;60660;60661;62070;63136	5548;5549;5550;9893;9894;28935;28936;82192;98783;98784;103988;103989;103990;106372;106373;108126;108127	7767;7768;7769;7770;14086;14087;40872;40873;115392;138500;138501;146045;146046;146047;149380;149381;149382;151801;151802;151803	7769;14087;40872;115392;138500;138501;146046;149381;151802	3943;3944	111;143	-1;-1;-1
P61247;Q6NXR8;A8K4W0;H0Y9Y4;D6RAT0;D6RG13;B7Z3M5;D6RB09;E9PFI5;D6R9B6;H0Y8L7;D6RAS7;D6RI02;D6RED7;D6RGE0	P61247;Q6NXR8;A8K4W0;H0Y9Y4;D6RAT0;D6RG13;B7Z3M5;D6RB09;E9PFI5;D6R9B6;H0Y8L7	19;19;18;16;16;14;13;13;13;12;11;7;5;5;3	19;19;18;16;16;14;13;13;13;12;11;7;5;5;3	19;19;18;16;16;14;13;13;13;12;11;7;5;5;3	40S ribosomal protein S3a	RPS3A	sp|P61247|RS3A_HUMAN 40S ribosomal protein S3a OS=Homo sapiens OX=9606 GN=RPS3A PE=1 SV=2;tr|Q6NXR8|Q6NXR8_HUMAN 40S ribosomal protein S3a OS=Homo sapiens OX=9606 GN=RPS3A PE=2 SV=1;tr|A8K4W0|A8K4W0_HUMAN 40S ribosomal protein S3a OS=Homo sapiens OX=9606 G	15	19	19	19	19	19	19	59.8	59.8	59.8	29.945	264	264;264;264;208;227;223;175;193;205;145;190;125;95;101;65	0	40.661	25574000	21258000	21314000	20046000	22007000	19349000	21842000	19890000	20635000	19689000	23971000	20054000	21915000	20364000	22369000	19852000	22166000	20131000	20313000	19151000	55	57	55	56	56	56	55	55	54	55	59.8	33021000000	33021000000	64				5163	936;1067;4113;5380;5381;15750;15751;23687;29385;31084;32254;32255;32331;37560;38383;52564;52589;54458;57522	True;True;True;True;True;True;True;True;True;True;True;True;True;True;True;True;True;True;True	984;1120;4376;5698;5699;16752;16753;25189;31239;33036;34273;34274;34354;40273;40274;41358;41359;56422;56449;58452;61770	1731;1732;1934;1935;1936;1937;1938;1939;1940;1941;7923;10252;10253;10254;28863;28864;28865;28866;43360;53883;56937;56938;56939;59186;59187;59188;59189;59190;59191;59338;59339;59340;59341;59342;69533;69534;71358;71359;71360;96104;96105;96149;99833;99834;105845;105846;105847	2402;2403;2404;2668;2669;2670;2671;2672;2673;2674;2675;2676;2677;2678;11198;14641;14642;14643;14644;40768;40769;40770;40771;40772;40773;61340;76158;80446;80447;80448;80449;83638;83639;83640;83641;83642;83643;83644;83645;83646;83647;83843;83844;83845;83846;83847;83848;83849;98096;98097;100670;100671;100672;134635;134636;134637;134689;134690;140008;140009;148648;148649;148650;148651	2403;2677;11198;14642;14644;40770;40773;61340;76158;80447;83638;83645;83844;98097;100671;134637;134689;140008;148650	3945	103	-1;-1;-1;-1;-1;-1;-1;-1;-1;-1;-1;-1;-1;-1;-1
P61254;Q6IBH6;J3QRI7;J3QQQ9;J3QQV1;J3QRC4;Q9UNX3;E5RIT6;A0A024RBF6;J3KSS0;E5RHH1;J3KS10	P61254;Q6IBH6;J3QRI7;J3QQQ9;J3QQV1;J3QRC4;Q9UNX3;E5RIT6;A0A024RBF6	9;9;8;8;8;8;7;7;5;4;3;2	9;9;8;8;8;8;7;7;5;4;3;2	9;9;8;8;8;8;7;7;5;4;3;2	60S ribosomal protein L26;60S ribosomal protein L26-like 1	RPL26;RPL26L1;hCG_26523	sp|P61254|RL26_HUMAN 60S ribosomal protein L26 OS=Homo sapiens OX=9606 GN=RPL26 PE=1 SV=1;tr|Q6IBH6|Q6IBH6_HUMAN RPL26 protein OS=Homo sapiens OX=9606 GN=RPL26 PE=2 SV=1;tr|J3QRI7|J3QRI7_HUMAN 60S ribosomal protein L26 (Fragment) OS=Homo sapiens OX=9606 GN	12	9	9	9	9	9	9	42.1	42.1	42.1	17.258	145	145;145;107;107;110;135;145;128;145;63;38;63	0	12.785	7214700	6886400	6654100	5600400	6108800	5789400	6035600	5968200	5961200	5446400	6767100	6486400	6778100	5758800	6253800	5913500	6134500	6027400	5856200	5317000	17	17	17	17	17	17	17	17	17	17	42.1	12352000000	12352000000	20				5164	7057;17547;20064;22929;25640;27385;28099;59325;60111	True;True;True;True;True;True;True;True;True	7475;18694;21349;24392;27283;27284;29152;29892;63664;64503	13247;13248;32244;32245;36905;42065;47429;47430;47431;50769;50770;50771;51894;109057;110444	18817;18818;18819;45508;45509;52286;52287;59513;67312;67313;67314;67315;67316;67317;72065;72066;72067;73563;153080;154945	18818;45508;52287;59513;67314;72066;73563;153080;154945			-1;-1;-1;-1;-1;-1;-1;-1;-1;-1;-1;-1
P61326	P61326	8	8	1	Protein mago nashi homolog	MAGOH	sp|P61326|MGN_HUMAN Protein mago nashi homolog OS=Homo sapiens OX=9606 GN=MAGOH PE=1 SV=1	1	8	8	1	8	8	1	48.6	48.6	5.5	17.163	146	146	0	27.569	2478100	2334100	2181100	1873600	2016800	2675600	2061400	2178300	2686600	2379200	2323600	2198300	2228800	1939500	2064900	2677000	2111500	2238700	2610500	2305000	18	18	18	17	18	19	19	18	19	19	48.6	2071900000	2071900000	27				5165	24603;24604;24750;24751;37029;49149;54616;58692	True;True;True;True;True;True;True;True	26156;26157;26312;26313;39523;52766;58619;62994	45146;45147;45148;45149;45150;45413;45414;45415;68218;68219;89845;89846;100147;100148;107871;107872	63922;63923;63924;63925;63926;64324;64325;64326;64327;64328;64329;64330;64331;64332;64333;64334;64335;96241;96242;96243;125882;125883;140451;140452;151460;151461;151462	63922;63926;64324;64325;96241;125882;140451;151461			-1
P61457;Q6FGB3;Q6LEE1;Q6LEE2	P61457;Q6FGB3;Q6LEE1;Q6LEE2	6;6;3;3	6;6;3;3	5;5;2;3	Pterin-4-alpha-carbinolamine dehydratase	PCBD1;PCBD	sp|P61457|PHS_HUMAN Pterin-4-alpha-carbinolamine dehydratase OS=Homo sapiens OX=9606 GN=PCBD1 PE=1 SV=2;tr|Q6FGB3|Q6FGB3_HUMAN 4a-hydroxytetrahydrobiopterin dehydratase (Fragment) OS=Homo sapiens OX=9606 GN=PCBD PE=2 SV=1;tr|Q6LEE1|Q6LEE1_HUMAN 4a-hydroxyt	4	6	6	5	6	6	5	49	49	42.3	11.999	104	104;104;27;43	0	13.04	1588900	1384300	1370900	1248800	1308800	1292200	1285600	1325900	1032100	1225000	1489600	1305200	1404200	1273900	1336300	1319800	1299700	1339800	1024500	1195200	8	8	8	8	8	8	8	8	8	8	49	1886900000	1886900000	8				5166	1847;5826;9206;30311;34922;53492	True;True;True;True;True;True	1939;6165;9794;32213;37132;57422	3368;11081;17177;55575;63950;97928;97929	4664;15824;24282;78555;90261;137245;137246;137247	4664;15824;24282;78555;90261;137245			-1;-1;-1;-1
P61927;D6RG19;A0A024R0A2;D6R9X9	P61927	5;2;2;1	5;2;2;1	5;2;2;1	60S ribosomal protein L37	RPL37	sp|P61927|RL37_HUMAN 60S ribosomal protein L37 OS=Homo sapiens OX=9606 GN=RPL37 PE=1 SV=2	4	5	5	5	5	5	5	33	33	33	11.078	97	97;82;82;74	0	5.1093	2798300	2487500	2287700	1966300	1987100	2067300	2158000	1705400	1379800	1180300	2622600	2342400	2350700	2027100	2046700	2094400	2159400	1733000	1388800	1169200	10	10	10	10	10	10	10	10	10	10	33	4049900000	4049900000	15				5167	782;12235;22229;29463;43625	True;True;True;True;True	820;12996;23646;31317;46921	1432;1433;22672;22673;22674;40729;54012;54013;80422	2003;2004;2005;32096;32097;32098;32099;32100;32101;32102;32103;57643;76314;76315;113055	2005;32099;57643;76315;113055			-1;-1;-1;-1
P61960;H0Y614	P61960;H0Y614	3;2	3;2	3;2	Ubiquitin-fold modifier 1	UFM1	sp|P61960|UFM1_HUMAN Ubiquitin-fold modifier 1 OS=Homo sapiens OX=9606 GN=UFM1 PE=1 SV=1;tr|H0Y614|H0Y614_HUMAN Ubiquitin-fold modifier 1 (Fragment) OS=Homo sapiens OX=9606 GN=UFM1 PE=1 SV=1	2	3	3	3	3	3	3	58.8	58.8	58.8	9.1175	85	85;81	0	24.377	1331900	1078000	1127200	1107100	979320	858490	867080	891770	816710	913960	1248500	1018000	1155000	1115000	1003800	894040	885550	902950	804040	887730	11	11	11	10	11	10	11	10	10	11	58.8	1152800000	1152800000	11				5168	16060;55937;56330	True;True;True	17078;60041;60500	29417;102798;102799;102800;102801;102802;103692	41521;144302;144303;144304;144305;144306;144307;144308;144309;145614;145615	41521;144309;145614			-1;-1
P61962;B4DH46;A0A087WWI6	P61962;B4DH46;A0A087WWI6	5;4;3	5;4;3	5;4;3	DDB1- and CUL4-associated factor 7	DCAF7	sp|P61962|DCAF7_HUMAN DDB1- and CUL4-associated factor 7 OS=Homo sapiens OX=9606 GN=DCAF7 PE=1 SV=1;tr|B4DH46|B4DH46_HUMAN cDNA FLJ60519, highly similar to WD repeat protein 68 OS=Homo sapiens OX=9606 PE=2 SV=1;tr|A0A087WWI6|A0A087WWI6_HUMAN DDB1- and CUL4	3	5	5	5	5	5	5	17	17	17	38.926	342	342;164;206	0	18.438	748240	695300	636680	727160	687630	589780	605330	634350	613530	642710	701430	656720	653980	731950	695190	612860	619780	641080	602030	624560	7	7	7	7	7	7	7	7	7	7	17	366630000	366630000	9				5169	8796;22586;29797;30605;33691	True;True;True;True;True	9321;24026;31666;32530;35824	16350;41481;54602;54603;54604;56119;56120;61825	23116;58733;77140;77141;77142;77143;79335;79336;87324	23116;58733;77143;79335;87324	3946	75	-1;-1;-1
P61964;V9GZ59;V9GYQ5	P61964	8;3;2	8;3;2	8;3;2	WD repeat-containing protein 5	WDR5	sp|P61964|WDR5_HUMAN WD repeat-containing protein 5 OS=Homo sapiens OX=9606 GN=WDR5 PE=1 SV=1	3	8	8	8	8	8	8	30.8	30.8	30.8	36.588	334	334;96;56	0	57.599	1931300	1732600	1466500	1827400	1688100	1516900	1445800	1517100	1851000	1491500	1809200	1636600	1522100	1839000	1699700	1570000	1494700	1537300	1799700	1451200	22	21	21	21	21	22	22	21	21	21	30.8	1194900000	1194900000	31				5170	4645;7683;18092;26978;26982;26987;51294;59270	True;True;True;True;True;True;True;True	4926;8150;19265;28724;28728;28733;55061;63607	8889;8890;8891;14374;14375;33249;50017;50018;50026;50027;50036;93892;93893;93894;93895;93896;108931;108932	12622;12623;12624;12625;20384;20385;20386;46998;71054;71055;71056;71057;71068;71069;71070;71080;131572;131573;131574;131575;131576;131577;131578;131579;131580;131581;131582;152884;152885;152886;152887	12624;20385;46998;71054;71068;71080;131577;152884			-1;-1;-1
P61981;B3KNB4;B4DE78;B4DHC4	P61981;B3KNB4;B4DE78;B4DHC4	13;12;11;10	10;9;8;8	9;9;7;8	14-3-3 protein gamma;14-3-3 protein gamma, N-terminally processed	YWHAG	sp|P61981|1433G_HUMAN 14-3-3 protein gamma OS=Homo sapiens OX=9606 GN=YWHAG PE=1 SV=2;tr|B3KNB4|B3KNB4_HUMAN cDNA FLJ14168 fis, clone NT2RP2001440, highly similar to 14-3-3 protein gamma OS=Homo sapiens OX=9606 PE=2 SV=1;tr|B4DE78|B4DE78_HUMAN cDNA FLJ5214	4	13	10	9	13	10	9	55.1	44.9	41.3	28.302	247	247;247;207;225	0	50.692	16799000	16159000	16008000	13455000	14120000	13709000	13592000	13236000	13607000	12774000	15761000	15224000	16259000	13807000	14485000	13993000	13840000	13430000	13359000	12439000	45	44	45	45	44	45	45	45	45	45	55.1	11060000000	11060000000	55				5171	5595;8916;9615;12326;29654;38393;39305;40526;43682;49555;53983;58761;59360	True;True;False;True;False;True;False;True;True;True;True;True;True	5922;9477;10219;10220;13093;13094;31519;41370;42335;43662;46978;53205;57942;63067;63068;63700	10618;10619;10620;10621;10622;16653;17838;17839;17840;17841;17842;17843;17844;17845;17846;17847;17848;17849;17850;17851;17852;17853;17854;17855;17856;17857;17858;17859;17860;17861;17862;22828;22829;22830;22831;22832;54356;54357;54358;54359;71377;71378;71379;72968;72969;72970;72971;72972;72973;72974;72975;72976;72977;75304;75305;75306;75307;80510;90643;98937;107989;107990;107991;107992;107993;107994;107995;107996;109125;109126;109127	15154;15155;15156;15157;15158;15159;15160;15161;23554;23555;25178;25179;25180;25181;25182;25183;25184;25185;25186;25187;25188;25189;25190;25191;25192;25193;25194;25195;25196;25197;25198;25199;25200;25201;25202;25203;25204;25205;25206;25207;25208;25209;25210;25211;25212;25213;25214;25215;25216;25217;25218;25219;25220;25221;25222;25223;25224;25225;25226;25227;25228;25229;25230;25231;25232;25233;25234;25235;25236;25237;25238;25239;25240;25241;25242;25243;25244;25245;25246;25247;32313;32314;32315;32316;32317;32318;76784;76785;76786;76787;76788;100695;100696;100697;100698;100699;102880;102881;102882;102883;102884;102885;102886;102887;102888;102889;102890;102891;102892;102893;102894;102895;102896;102897;106191;106192;106193;106194;106195;106196;106197;106198;106199;113187;113188;113189;126999;138710;151613;151614;151615;151616;151617;151618;151619;151620;151621;151622;151623;151624;151625;151626;151627;153170;153171;153172;153173;153174	15161;23554;25234;32314;76785;100696;102888;106196;113188;126999;138710;151625;153172	136;2622;2623;3947	23;27;165;223	-1;-1;-1;-1
P62070;E9PK85;E9PQK5;E9PQC5;E9PQ87	P62070;E9PK85	10;7;1;1;1	10;7;1;1;1	8;6;0;0;1	Ras-related protein R-Ras2	RRAS2	sp|P62070|RRAS2_HUMAN Ras-related protein R-Ras2 OS=Homo sapiens OX=9606 GN=RRAS2 PE=1 SV=1;tr|E9PK85|E9PK85_HUMAN Ras-related protein R-Ras2 (Fragment) OS=Homo sapiens OX=9606 GN=RRAS2 PE=1 SV=1	5	10	10	8	10	10	8	46.1	46.1	32.8	23.399	204	204;166;47;52;69	0	25.377	4399900	4071000	3951700	3738700	3560400	3631600	3776400	3659800	3310200	3492100	4126200	3839200	4032400	3805600	3655900	3721400	3810600	3704400	3270500	3401900	19	18	19	19	19	19	18	20	19	18	46.1	1741300000	1741300000	26				5172	21791;27761;27762;30331;36230;37646;41049;43489;43490;57460	True;True;True;True;True;True;True;True;True;True	23191;29547;29548;32233;32234;38504;40400;40401;44208;46778;46779;61701	39982;51371;51372;55611;55612;55613;55614;66423;66424;69743;69744;76210;80202;80203;80204;105682;105683	56594;72869;72870;78611;78612;78613;78614;78615;78616;78617;78618;78619;93697;93698;93699;93700;98419;98420;107437;112761;112762;112763;112764;112765;148404;148405	56594;72869;72870;78616;93697;98420;107437;112761;112765;148405	26;3948	78;162	-1;-1;-1;-1;-1
P62081;B5MCP9;Q59FS3	P62081;B5MCP9	14;10;2	14;10;2	5;4;0	40S ribosomal protein S7	RPS7	sp|P62081|RS7_HUMAN 40S ribosomal protein S7 OS=Homo sapiens OX=9606 GN=RPS7 PE=1 SV=1;tr|B5MCP9|B5MCP9_HUMAN 40S ribosomal protein S7 OS=Homo sapiens OX=9606 GN=RPS7 PE=1 SV=1	3	14	14	5	14	14	5	53.1	53.1	16.5	22.127	194	194;187;78	0	36.996	14697000	13793000	12707000	11236000	12244000	12521000	13227000	12783000	12369000	12003000	13779000	12992000	13015000	11566000	12525000	12737000	13360000	12925000	12182000	11702000	39	37	38	38	38	38	38	37	37	37	53.1	17943000000	17943000000	53				5173	2671;4678;4679;10033;12456;12457;13416;23428;25390;27237;37123;51507;54357;54358	True;True;True;True;True;True;True;True;True;True;True;True;True;True	2814;4961;4962;10666;13229;13230;14234;24912;26993;28996;39656;39657;55288;58345;58346	4973;4974;4975;8947;8948;18613;18614;18615;18616;23048;23049;23050;23051;24798;24799;24800;42866;42867;46846;46847;50501;50502;50503;68430;68431;68432;68433;68434;94327;94328;99583;99584;99585;99586;99587;99588;99589;99590	6947;6948;6949;12710;12711;12712;12713;26263;26264;26265;26266;32619;32620;32621;32622;32623;35022;35023;35024;35025;35026;60640;60641;60642;60643;60644;60645;60646;66428;66429;71700;71701;71702;96522;96523;96524;96525;96526;96527;96528;132209;132210;139606;139607;139608;139609;139610;139611;139612;139613;139614;139615;139616	6947;12711;12712;26265;32619;32622;35025;60640;66428;71700;96527;132209;139606;139616	1537	1	-1;-1;-1
P62136;A0A140VJS9;B3KXM2;E9PMD7;F5H1L6;F5H037;C0STL0	P62136;A0A140VJS9;B3KXM2;E9PMD7	14;13;11;10;3;3;1	14;13;11;10;3;3;1	4;3;1;3;1;1;1	Serine/threonine-protein phosphatase PP1-alpha catalytic subunit;Serine/threonine-protein phosphatase	PPP1CA	sp|P62136|PP1A_HUMAN Serine/threonine-protein phosphatase PP1-alpha catalytic subunit OS=Homo sapiens OX=9606 GN=PPP1CA PE=1 SV=1;tr|A0A140VJS9|A0A140VJS9_HUMAN Serine/threonine-protein phosphatase OS=Homo sapiens OX=9606 PE=2 SV=1;tr|B3KXM2|B3KXM2_HUMAN S	7	14	14	4	14	14	4	45.8	45.8	14.5	37.512	330	330;341;413;253;169;179;36	0	54.055	4754700	3391500	3730200	3764000	3953200	3602900	3999300	3880700	3423800	3981800	4454900	3205700	3856000	3783000	4013900	3704700	4043700	3922800	3386700	3867200	24	23	24	24	24	24	25	23	24	23	45.8	4358100000	4358100000	30				5174	2502;12470;21056;22848;23770;24259;25047;27048;27049;32858;33794;40487;59163;59695	True;True;True;True;True;True;True;True;True;True;True;True;True;True	2633;13244;22417;24302;25276;25793;26622;28796;28797;34909;35936;43621;63496;64070	4632;4633;4634;23069;23070;38746;41937;41938;43524;44449;46132;50137;50138;60266;60267;60268;62022;62023;75241;75242;108733;108734;109725	6468;6469;6470;6471;6472;6473;32650;32651;54846;59350;59351;59352;61570;62880;65391;71209;71210;85118;85119;85120;87600;87601;106107;106108;106109;152623;152624;153977;153978;153979	6469;32650;54846;59351;61570;62880;65391;71209;71210;85120;87600;106108;152624;153977			-1;-1;-1;-1;-1;-1;-1
P62140;V9HW04;B4DJ75;B7ZB67;E7ETD8;B4E163;C9JP48;C9J9S3;H0Y3Y6;B4DNE3;C4TNW6;F8WE71;F8W1A0	P62140;V9HW04;B4DJ75;B7ZB67;E7ETD8;B4E163;C9JP48	12;12;11;10;8;7;6;5;2;2;1;1;1	3;3;2;1;1;1;2;2;0;0;0;0;0	3;3;2;1;1;1;2;2;0;0;0;0;0	Serine/threonine-protein phosphatase PP1-beta catalytic subunit;Serine/threonine-protein phosphatase	PPP1CB;HEL-S-80p	sp|P62140|PP1B_HUMAN Serine/threonine-protein phosphatase PP1-beta catalytic subunit OS=Homo sapiens OX=9606 GN=PPP1CB PE=1 SV=3;tr|V9HW04|V9HW04_HUMAN Serine/threonine-protein phosphatase OS=Homo sapiens OX=9606 GN=HEL-S-80p PE=2 SV=1;tr|B4DJ75|B4DJ75_HUM	13	12	3	3	12	3	3	40.4	13.1	13.1	37.186	327	327;327;299;299;169;179;138;125;82;141;51;64;83	0	58.157	629330	472150	459680	634710	576700	548530	453430	479400	580120	519930	589390	447520	479430	630340	577110	564480	471320	490600	564040	503850	3	3	3	3	3	3	3	3	3	3	40.4	530100000	530100000	7				5175	1039;2502;12470;21056;22848;23769;24259;25047;27048;27049;59695;59832	True;False;False;False;False;True;False;False;False;False;False;True	1091;2633;13244;22417;24302;25275;25793;26622;28796;28797;64070;64213	1890;1891;4632;4633;4634;23069;23070;38746;41937;41938;43523;44449;46132;50137;50138;109725;109982	2610;2611;2612;2613;6468;6469;6470;6471;6472;6473;32650;32651;54846;59350;59351;59352;61568;61569;62880;65391;71209;71210;153977;153978;153979;154365	2610;6469;32650;54846;59351;61568;62880;65391;71209;71210;153977;154365			-1;-1;-1;-1;-1;-1;-1;-1;-1;-1;-1;-1;-1
P62191;Q53XL8;Q53HB3	P62191;Q53XL8;Q53HB3	24;24;24	23;23;23	21;21;21	26S protease regulatory subunit 4	PSMC1	sp|P62191|PRS4_HUMAN 26S proteasome regulatory subunit 4 OS=Homo sapiens OX=9606 GN=PSMC1 PE=1 SV=1;tr|Q53XL8|Q53XL8_HUMAN Proteasome (Prosome, macropain) 26S subunit, ATPase, 1 OS=Homo sapiens OX=9606 GN=PSMC1 PE=1 SV=1;tr|Q53HB3|Q53HB3_HUMAN Proteasome 2	3	24	23	21	24	23	21	60.7	59.1	49.5	49.184	440	440;440;440	0	99.65	10623000	9823400	9181100	8468300	8452300	8794800	8626800	8593000	7507200	8591700	9959700	9258200	9398500	8668800	8658400	8972700	8721400	8721800	7419800	8353700	56	54	54	54	56	53	53	54	53	54	60.7	11405000000	11405000000	75				5176	2560;4305;5646;7099;15008;24095;24210;25004;28040;28872;29447;34118;37960;39851;39852;46608;51072;51621;53352;55126;57335;57598;58830;59420	True;True;True;True;True;True;True;True;True;True;True;True;True;True;True;True;True;True;True;False;True;True;True;True	2695;2696;4579;5973;7521;15960;15961;25615;25741;26578;29833;30703;31301;36288;40836;42934;42935;42936;42937;50052;54827;55411;55412;57275;59163;61572;61849;63145;63763	4748;4749;4750;4751;8279;8280;8281;8282;8283;10704;10705;13328;13329;27528;27529;27530;27531;44129;44130;44348;46063;51807;53077;53986;62639;70476;70477;74071;74072;74073;74074;74075;74076;85374;93513;94559;94560;94561;94562;97655;97656;97657;97658;101166;105456;105972;105973;105974;108137;108138;109225;109226	6632;6633;6634;6635;6636;11732;11733;11734;11735;11736;11737;11738;11739;11740;15270;15271;15272;18925;18926;18927;18928;38885;38886;38887;38888;38889;38890;38891;38892;62419;62420;62421;62422;62736;65309;73455;73456;73457;75097;75098;76283;88459;88460;99442;99443;104476;104477;104478;104479;104480;104481;104482;119819;131059;132547;132548;132549;132550;132551;136867;136868;136869;136870;136871;136872;136873;136874;141960;148089;148821;148822;148823;151816;151817;153308;153309	6633;11734;15270;18926;38890;62422;62736;65309;73455;75098;76283;88459;99442;104478;104482;119819;131059;132548;136871;141960;148089;148821;151816;153309	2957;3949;3950;3951;3952	214;309;372;385;405	-1;-1;-1
P62241;Q5JR94;Q5JR95;Q9BS10	P62241;Q5JR94;Q5JR95;Q9BS10	10;10;9;5	10;10;9;5	10;10;9;5	40S ribosomal protein S8	RPS8	sp|P62241|RS8_HUMAN 40S ribosomal protein S8 OS=Homo sapiens OX=9606 GN=RPS8 PE=1 SV=2;tr|Q5JR94|Q5JR94_HUMAN 40S ribosomal protein S8 OS=Homo sapiens OX=9606 GN=RPS8 PE=2 SV=1;tr|Q5JR95|Q5JR95_HUMAN 40S ribosomal protein S8 OS=Homo sapiens OX=9606 GN=RPS8	4	10	10	10	10	10	10	51.4	51.4	51.4	24.205	208	208;208;188;80	0	54.423	24234000	19856000	20988000	19910000	20222000	19386000	21658000	21178000	21861000	22455000	22720000	18745000	21494000	20145000	20680000	19928000	21936000	21414000	21456000	21780000	60	60	60	60	60	60	60	60	60	60	51.4	32975000000	32975000000	77				5177	1069;13080;24774;26450;30506;35650;35651;38376;43544;58917	True;True;True;True;True;True;True;True;True;True	1122;13882;26337;28166;32424;37895;37896;41351;46833;63234	1947;1948;1949;1950;24177;24178;45448;45449;45450;45451;45452;45453;45454;45455;48956;48957;48958;48959;48960;48961;48962;48963;48964;48965;48966;48967;48968;48969;48970;55921;55922;65188;65189;65190;65191;65192;65193;65194;71348;71349;71350;71351;80292;80293;108294	2685;2686;2687;2688;2689;2690;2691;34196;34197;34198;34199;34200;64378;64379;64380;64381;64382;64383;64384;64385;64386;64387;64388;64389;64390;64391;69518;69519;69520;69521;69522;69523;69524;69525;69526;69527;69528;69529;69530;69531;69532;69533;69534;69535;69536;69537;69538;69539;69540;69541;69542;79054;79055;79056;91921;91922;91923;91924;91925;91926;91927;91928;91929;91930;91931;91932;91933;91934;100657;100658;100659;100660;100661;100662;112888;112889;152030	2685;34198;64382;69531;79056;91925;91933;100660;112888;152030			-1;-1;-1;-1
P62253;I3L0Q0;I3L2Q4;K7EPR7;I3L2H7	P62253;I3L0Q0;I3L2Q4	6;4;4;1;1	6;4;4;1;1	6;4;4;1;1	Ubiquitin-conjugating enzyme E2 G1;Ubiquitin-conjugating enzyme E2 G1, N-terminally processed	UBE2G1	sp|P62253|UB2G1_HUMAN Ubiquitin-conjugating enzyme E2 G1 OS=Homo sapiens OX=9606 GN=UBE2G1 PE=1 SV=3;tr|I3L0Q0|I3L0Q0_HUMAN Ubiquitin-conjugating enzyme E2 G1 OS=Homo sapiens OX=9606 GN=UBE2G1 PE=1 SV=1;tr|I3L2Q4|I3L2Q4_HUMAN Ubiquitin-conjugating enzyme E	5	6	6	6	6	6	6	32.4	32.4	32.4	19.509	170	170;49;50;78;99	0	26.041	595620	540470	475360	500710	483610	489560	444880	505020	437330	547760	558120	509760	490400	509400	491100	502300	453900	512360	429730	530820	5	5	5	5	5	5	5	5	5	5	32.4	567310000	567310000	10				5178	2490;17031;37939;39790;41990;50205	True;True;True;True;True;True	2620;18120;40807;42871;45203;53899	4611;31216;31217;70420;73958;73959;77783;91799	6436;44071;44072;99370;104322;104323;109531;109532;128613;128614	6436;44071;99370;104322;109532;128613			-1;-1;-1;-1;-1
P62258;V9HW98;G9K389;G9K388;B4DJB0;B4DJF2;I3L3T1;B7ZA86;K7EIT4;K7EM20;I3L0W5;B3KT37	P62258;V9HW98;G9K389;G9K388;B4DJB0	25;25;22;22;13;12;12;12;8;8;4;2	25;25;22;22;13;12;12;12;8;8;4;2	22;22;19;19;12;10;10;11;7;7;3;2	14-3-3 protein epsilon	YWHAE;HEL2;YWHAE/FAM22B fusion;YWHAE/FAM22A fusion	sp|P62258|1433E_HUMAN 14-3-3 protein epsilon OS=Homo sapiens OX=9606 GN=YWHAE PE=1 SV=1;tr|V9HW98|V9HW98_HUMAN Epididymis luminal protein 2 OS=Homo sapiens OX=9606 GN=HEL2 PE=1 SV=1;tr|G9K389|G9K389_HUMAN YWHAE/FAM22B fusion protein (Fragment) OS=Homo sapi	12	25	25	22	25	25	22	78.4	78.4	75.3	29.174	255	255;255;384;384;139;94;107;168;109;115;38;118	0	106.79	70121000	65356000	61685000	58700000	56295000	58444000	56312000	58604000	54649000	56354000	65749000	61622000	63053000	59868000	57671000	59797000	57166000	59344000	53730000	54886000	179	180	179	178	179	180	179	180	180	179	78.4	89775000000	89775000000	247				5179	300;301;688;8915;9615;10359;10718;11180;11499;23117;24937;24938;24939;27488;29654;29655;32056;36720;39305;42454;53425;58775;58776;59350;59351	True;True;True;True;True;True;True;True;True;True;True;True;True;True;True;True;True;True;True;True;True;True;True;True;True	312;313;721;722;9475;9476;10219;10220;11012;11394;11890;12223;24588;26507;26508;26509;29259;31519;31520;34061;39084;39085;42335;45703;45704;57349;63086;63087;63088;63089;63690;63691	565;566;1288;1289;1290;1291;1292;1293;1294;1295;1296;16642;16643;16644;16645;16646;16647;16648;16649;16650;16651;16652;17838;17839;17840;17841;17842;17843;17844;17845;17846;17847;17848;17849;17850;17851;17852;17853;17854;17855;17856;17857;17858;17859;17860;17861;17862;19237;19238;19239;19240;19241;19242;19243;19941;19942;19943;19944;19945;19946;20846;20847;21395;42341;42342;45905;45906;45907;45908;45909;45910;45911;45912;45913;45914;50934;50935;50936;54356;54357;54358;54359;54360;58782;58783;67459;67460;67461;67462;67463;67464;67465;67466;67467;72968;72969;72970;72971;72972;72973;72974;72975;72976;72977;78595;78596;78597;78598;78599;78600;78601;78602;78603;97799;97800;108035;108036;108037;108038;108039;108040;108041;108042;108043;108044;108045;108046;108047;108048;108049;108050;109093;109094;109095;109096;109097;109098;109099	792;793;1795;1796;1797;1798;1799;1800;1801;1802;1803;1804;1805;1806;1807;1808;1809;1810;1811;1812;1813;1814;1815;1816;1817;1818;23541;23542;23543;23544;23545;23546;23547;23548;23549;23550;23551;23552;23553;25178;25179;25180;25181;25182;25183;25184;25185;25186;25187;25188;25189;25190;25191;25192;25193;25194;25195;25196;25197;25198;25199;25200;25201;25202;25203;25204;25205;25206;25207;25208;25209;25210;25211;25212;25213;25214;25215;25216;25217;25218;25219;25220;25221;25222;25223;25224;25225;25226;25227;25228;25229;25230;25231;25232;25233;25234;25235;25236;25237;25238;25239;25240;25241;25242;25243;25244;25245;25246;25247;27154;27155;27156;27157;27158;27159;27160;27161;27162;27163;27164;27165;28154;28155;28156;28157;28158;28159;28160;28161;28162;28163;28164;29507;29508;29509;30269;59880;59881;59882;59883;59884;59885;65092;65093;65094;65095;65096;65097;65098;65099;65100;65101;65102;65103;65104;65105;72289;72290;72291;76784;76785;76786;76787;76788;76789;76790;83080;83081;83082;95133;95134;95135;95136;95137;95138;95139;95140;95141;95142;95143;95144;95145;95146;95147;95148;102880;102881;102882;102883;102884;102885;102886;102887;102888;102889;102890;102891;102892;102893;102894;102895;102896;102897;110616;110617;110618;110619;110620;110621;110622;110623;110624;110625;110626;110627;137069;137070;151680;151681;151682;151683;151684;151685;151686;151687;151688;151689;151690;151691;151692;151693;151694;151695;151696;151697;151698;151699;153126;153127;153128;153129;153130;153131;153132;153133;153134;153135	792;793;1810;23551;25234;27161;28154;29508;30269;59880;65093;65103;65104;72289;76785;76790;83081;95146;102888;110627;137069;151683;151699;153132;153135	136;3953;3954;3955;3956;3957;3958;3959	1;23;27;33;88;160;221;235	-1;-1;-1;-1;-1;-1;-1;-1;-1;-1;-1;-1
P62269;A0A0G2JQH2;Q5GGW2;J3JS69	P62269	10;3;3;2	10;3;3;2	10;3;3;2	40S ribosomal protein S18	RPS18	sp|P62269|RS18_HUMAN 40S ribosomal protein S18 OS=Homo sapiens OX=9606 GN=RPS18 PE=1 SV=3	4	10	10	10	10	10	10	48.7	48.7	48.7	17.718	152	152;33;34;82	0	33.377	18431000	15465000	15634000	14762000	16137000	15166000	16196000	15813000	14371000	15752000	17278000	14591000	16052000	14997000	16407000	15511000	16397000	15997000	14190000	15318000	44	44	44	44	44	44	44	44	44	44	48.7	26404000000	26404000000	61				5180	1077;2112;23562;25804;27153;43644;47245;55232;55775;59938	True;True;True;True;True;True;True;True;True;True	1130;2215;25055;27464;28906;46940;50720;59282;59283;59863;64325	1964;3909;3910;3911;3912;43096;43097;43098;43099;43100;43101;47759;47760;47761;47762;50349;50350;50351;50352;80456;80457;80458;86494;86495;86496;101382;101383;101384;101385;101386;101387;101388;101389;101390;102454;110164;110165	2710;5444;5445;5446;5447;5448;5449;5450;5451;5452;60943;60944;60945;60946;60947;60948;60949;60950;60951;60952;60953;67769;67770;67771;67772;67773;67774;67775;71497;71498;71499;71500;71501;113103;113104;113105;113106;113107;121316;121317;121318;121319;142260;142261;142262;142263;142264;142265;142266;142267;142268;142269;142270;142271;142272;142273;142274;143789;143790;154590;154591	2710;5445;60952;67774;71501;113105;121318;142270;143790;154590	3960	71	-1;-1;-1;-1
P62277;J3KMX5;E9PS50	P62277;J3KMX5	11;8;5	11;8;5	11;8;5	40S ribosomal protein S13	RPS13	sp|P62277|RS13_HUMAN 40S ribosomal protein S13 OS=Homo sapiens OX=9606 GN=RPS13 PE=1 SV=2;tr|J3KMX5|J3KMX5_HUMAN 40S ribosomal protein S13 OS=Homo sapiens OX=9606 GN=RPS13 PE=1 SV=1	3	11	11	11	11	11	11	60.3	60.3	60.3	17.222	151	151;148;116	0	38.018	24108000	20392000	20564000	19893000	20765000	19917000	20950000	20312000	18556000	21465000	22600000	19245000	21098000	20172000	21143000	20396000	21203000	20604000	18324000	20823000	66	67	66	66	66	66	66	66	66	66	60.3	23232000000	23232000000	90				5181	9452;20434;20825;20846;27897;32217;35719;35720;49188;55802;58951	True;True;True;True;True;True;True;True;True;True;True	10053;21746;22155;22179;29686;34230;37968;37969;52811;59896;63269	17574;37651;37652;37653;37654;37655;37656;37657;38336;38337;38338;38339;38340;38385;38386;51578;51579;51580;51581;59109;59110;65316;65317;65318;65319;65320;89935;89936;89937;89938;89939;102508;102509;102510;102511;108354;108355;108356;108357	24834;53355;53356;53357;53358;53359;53360;53361;53362;53363;53364;53365;53366;53367;54302;54303;54304;54305;54306;54307;54308;54309;54373;54374;54375;54376;54377;73140;73141;73142;73143;83537;83538;92109;92110;92111;92112;92113;92114;92115;92116;126018;126019;126020;126021;126022;126023;126024;143863;143864;143865;143866;143867;143868;143869;143870;143871;143872;143873;143874;143875;143876;143877;143878;143879;143880;143881;143882;143883;143884;143885;143886;143887;143888;143889;143890;143891;143892;143893;143894;143895;143896;143897;143898;143899;152107;152108;152109;152110;152111	24834;53355;54305;54374;73143;83538;92111;92115;126023;143871;152110			-1;-1;-1
P62280;M0QZC5;M0R1H6;M0R1H5	P62280;M0QZC5	13;12;5;2	13;12;5;2	13;12;5;2	40S ribosomal protein S11	RPS11	sp|P62280|RS11_HUMAN 40S ribosomal protein S11 OS=Homo sapiens OX=9606 GN=RPS11 PE=1 SV=3;tr|M0QZC5|M0QZC5_HUMAN 40S ribosomal protein S11 OS=Homo sapiens OX=9606 GN=RPS11 PE=1 SV=1	4	13	13	13	13	13	13	55.1	55.1	55.1	18.431	158	158;118;88;79	0	32.19	17304000	15643000	14670000	13931000	15164000	14486000	14962000	15007000	15224000	14662000	16221000	14748000	15064000	14227000	15410000	14801000	15222000	15179000	14936000	14270000	48	48	48	48	48	48	48	48	48	48	55.1	26523000000	26523000000	61				5182	1091;6542;10082;10272;10624;10625;25472;27363;38916;42660;44604;55703;55704	True;True;True;True;True;True;True;True;True;True;True;True;True	1146;6927;10718;10918;11295;11296;27077;29129;41926;45920;47936;59785;59786	1989;1990;12318;12319;18701;18702;18703;19059;19060;19061;19760;19761;19762;19763;19764;19765;19766;19767;46986;46987;46988;50734;72284;72285;72286;72287;78910;78911;78912;78913;81744;102297;102298;102299;102300;102301;102302	2745;2746;2747;17560;17561;17562;26397;26398;26399;26400;26401;26402;26920;26921;26922;26923;26924;27904;27905;27906;27907;27908;27909;27910;27911;27912;27913;66629;66630;66631;66632;72022;101924;101925;101926;101927;101928;111053;111054;111055;111056;111057;111058;111059;111060;111061;111062;111063;111064;111065;111066;114782;114783;143558;143559;143560;143561;143562;143563;143564;143565	2746;17562;26397;26922;27907;27911;66632;72022;101927;111058;114783;143561;143564			-1;-1;-1;-1
P62304;A6NHK2	P62304;A6NHK2	2;1	2;1	2;1	Small nuclear ribonucleoprotein E	SNRPE	sp|P62304|RUXE_HUMAN Small nuclear ribonucleoprotein E OS=Homo sapiens OX=9606 GN=SNRPE PE=1 SV=1;tr|A6NHK2|A6NHK2_HUMAN Small nuclear ribonucleoprotein E OS=Homo sapiens OX=9606 GN=SNRPE PE=1 SV=1	2	2	2	2	2	2	2	25	25	25	10.803	92	92;52	0	7.2988	3990400	3252500	3303800	3246900	3194200	3136200	2817600	2950900	2851300	3562400	3740100	3070300	3395400	3285600	3250700	3213900	2884200	3017400	2797800	3438400	30	30	28	29	30	28	29	29	26	29	25	4535100000	4535100000	39				5183	19013;56153	True;True	20250;60311;60312	34973;34974;34975;34976;34977;103300;103301;103302;103303;103304;103305;103306;103307;103308;103309;103310;103311;103312;103313;103314;103315	49461;49462;49463;49464;49465;49466;49467;49468;49469;145040;145041;145042;145043;145044;145045;145046;145047;145048;145049;145050;145051;145052;145053;145054;145055;145056;145057;145058;145059;145060;145061;145062;145063;145064;145065;145066;145067;145068;145069	49467;145061	3961	14	-1;-1
P62306	P62306	2	2	2	Small nuclear ribonucleoprotein F	SNRPF	sp|P62306|RUXF_HUMAN Small nuclear ribonucleoprotein F OS=Homo sapiens OX=9606 GN=SNRPF PE=1 SV=1	1	2	2	2	2	2	2	15.1	15.1	15.1	9.7251	86	86	0	45.071	878890	854310	856690	700880	702710	786650	715110	667140	684710	685920	824740	804730	867970	720900	725340	796290	724790	682770	673580	666050	17	17	19	17	18	17	17	16	17	15	15.1	985180000	985180000	28				5184	22342;22343	True;True	23764;23765;23766;23767	40940;40941;40942;40943;40944;40945;40946;40947;40948;40949;40950;40951;40952;40953;40954;40955;40956;40957;40958	57938;57939;57940;57941;57942;57943;57944;57945;57946;57947;57948;57949;57950;57951;57952;57953;57954;57955;57956;57957;57958;57959;57960;57961;57962;57963;57964;57965	57939;57940	3962	84	-1
P62310;B2R5H5	P62310;B2R5H5	2;1	2;1	2;1	U6 snRNA-associated Sm-like protein LSm3	LSM3	sp|P62310|LSM3_HUMAN U6 snRNA-associated Sm-like protein LSm3 OS=Homo sapiens OX=9606 GN=LSM3 PE=1 SV=2;tr|B2R5H5|B2R5H5_HUMAN U6 snRNA-associated Sm-like protein LSm3 OS=Homo sapiens OX=9606 GN=LSM3 PE=2 SV=1	2	2	2	2	2	2	2	32.4	32.4	32.4	11.845	102	102;102	0	14.586	740110	653390	594660	614290	609920	510290	498660	481580	464750	509050	693540	616360	613210	622950	617510	527520	511660	490420	457800	493820	4	4	4	4	4	4	4	4	4	4	32.4	691530000	691530000	7				5185	990;18953	True;True	1039;20185	1813;34877;34878;34879	2501;2502;2503;49340;49341;49342;49343	2502;49340			-1;-1
P62312	P62312	5	5	5	U6 snRNA-associated Sm-like protein LSm6	LSM6	sp|P62312|LSM6_HUMAN U6 snRNA-associated Sm-like protein LSm6 OS=Homo sapiens OX=9606 GN=LSM6 PE=1 SV=1	1	5	5	5	5	5	5	43.8	43.8	43.8	9.1275	80	80	0	6.5063	2155600	2164900	2090500	1911800	1894100	1907800	1845400	1868300	1660600	1669700	2022600	2040800	2121500	1952300	1940100	1949500	1872000	1890700	1638600	1631600	7	7	7	7	7	7	7	7	7	7	43.8	939980000	939980000	10				5186	21087;28967;33883;43245;59071	True;True;True;True;True	22451;30802;36031;46523;63396	38787;38788;53253;53254;62173;79792;108561	54895;54896;54897;54898;75365;75366;87799;87800;112218;152380	54895;75365;87800;112218;152380			-1
P62316;K7ERG4;K7EJB5	P62316;K7ERG4	9;5;3	9;5;3	9;5;3	Small nuclear ribonucleoprotein Sm D2	SNRPD2	sp|P62316|SMD2_HUMAN Small nuclear ribonucleoprotein Sm D2 OS=Homo sapiens OX=9606 GN=SNRPD2 PE=1 SV=1;tr|K7ERG4|K7ERG4_HUMAN Small nuclear ribonucleoprotein Sm D2 OS=Homo sapiens OX=9606 GN=SNRPD2 PE=1 SV=1	3	9	9	9	9	9	9	67.8	67.8	67.8	13.527	118	118;78;54	0	32.219	10374000	9186600	8588400	8382400	8486800	8191900	7638600	8123000	6944500	7656800	9723600	8663200	8830100	8536900	8629200	8386800	7786000	8225900	6848600	7463900	56	56	56	55	55	56	56	55	53	56	67.8	9693100000	9693100000	66				5187	11338;13866;19060;22836;39626;39725;43759;45614;46978	True;True;True;True;True;True;True;True;True	12051;14756;14757;20298;24289;24290;42695;42800;47058;48990;48991;50437	21118;21119;25670;25671;25672;25673;25674;25675;25676;35054;41921;41922;41923;73598;73599;73833;73834;80600;80601;83514;83515;83516;83517;83518;83519;83520;83521;83522;83523;83524;86038	29875;29876;29877;29878;29879;29880;29881;29882;29883;29884;36304;36305;36306;36307;36308;36309;36310;36311;36312;36313;36314;36315;36316;36317;49573;49574;59331;59332;59333;59334;103785;103786;103787;104111;104112;113296;113297;113298;113299;113300;113301;113302;113303;117234;117235;117236;117237;117238;117239;117240;117241;117242;117243;117244;117245;117246;117247;117248;117249;117250;117251;117252;117253;117254;117255;120719	29879;36316;49573;59333;103786;104112;113301;117255;120719	3963;3964;3965	11;65;73	-1;-1;-1
P62318;H3BT13	P62318;H3BT13	4;2	4;2	4;2	Small nuclear ribonucleoprotein Sm D3	SNRPD3	sp|P62318|SMD3_HUMAN Small nuclear ribonucleoprotein Sm D3 OS=Homo sapiens OX=9606 GN=SNRPD3 PE=1 SV=1;tr|H3BT13|H3BT13_HUMAN Small nuclear ribonucleoprotein Sm D3 OS=Homo sapiens OX=9606 GN=SNRPD3 PE=1 SV=1	2	4	4	4	4	4	4	37.3	37.3	37.3	13.916	126	126;62	0	26.014	7045100	6158600	6471400	6412200	5911600	6205000	5688900	5610000	5383300	5492300	6607900	5816600	6593600	6471200	6050100	6341800	5783200	5714300	5298900	5345000	38	38	38	38	38	38	38	38	38	38	37.3	6577200000	6577200000	46				5188	17229;46426;53568;55638	True;True;True;True	18325;18326;49861;57508;59717	31555;31556;31557;31558;31559;31560;31561;31562;31563;31564;31565;31566;31567;31568;85032;98166;98167;102182;102183;102184	44512;44513;44514;44515;44516;44517;44518;44519;44520;44521;44522;44523;44524;44525;44526;44527;44528;44529;44530;44531;44532;44533;44534;44535;44536;44537;44538;44539;44540;44541;44542;44543;44544;44545;44546;44547;44548;44549;119354;137617;137618;143388;143389;143390;143391;143392	44517;119354;137618;143391	3966	76	-1;-1
P62330;Q5U025;Q6FH17	P62330;Q5U025;Q6FH17	4;4;3	4;4;3	4;4;3	ADP-ribosylation factor 6	ARF6	sp|P62330|ARF6_HUMAN ADP-ribosylation factor 6 OS=Homo sapiens OX=9606 GN=ARF6 PE=1 SV=2;tr|Q5U025|Q5U025_HUMAN ADP-ribosylation factor 6 OS=Homo sapiens OX=9606 PE=2 SV=1;tr|Q6FH17|Q6FH17_HUMAN ADP-ribosylation factor 6 OS=Homo sapiens OX=9606 GN=ARF6 PE=	3	4	4	4	4	4	4	33.1	33.1	33.1	20.082	175	175;175;175	0	20.208	3528700	2960900	2952900	2952900	2861300	3204700	3221200	3390900	2975300	3449400	3307500	2795000	3032600	2993700	2929100	3270000	3246100	3429900	2932100	3351500	20	20	20	20	20	20	20	20	20	20	33.1	1668300000	1668300000	23				5189	17586;25344;31820;41128	True;True;True;True	18735;26942;26943;33813;44290;44291	32327;32328;46738;46739;46740;46741;46742;46743;58386;58387;76337;76338;76339;76340	45623;45624;45625;66276;66277;66278;66279;66280;66281;66282;66283;66284;66285;66286;66287;66288;82521;82522;107594;107595;107596;107597;107598	45623;66287;82521;107597	3967;3968	18;130	-1;-1;-1
P62380;Q7Z6U0;Q7Z6U1;Q7Z6U2;Q7Z6T9	P62380;Q7Z6U0;Q7Z6U1;Q7Z6U2;Q7Z6T9	2;2;2;2;1	2;2;2;2;1	2;2;2;2;1	TATA box-binding protein-like protein 1	TBPL1	sp|P62380|TBPL1_HUMAN TATA box-binding protein-like 1 OS=Homo sapiens OX=9606 GN=TBPL1 PE=1 SV=1;tr|Q7Z6U0|Q7Z6U0_HUMAN TATA box-binding protein-like 1 (Fragment) OS=Homo sapiens OX=9606 GN=TBPL1 PE=1 SV=1;tr|Q7Z6U1|Q7Z6U1_HUMAN TATA box-binding protein-li	5	2	2	2	2	2	2	12.9	12.9	12.9	20.886	186	186;91;128;163;45	0	8.5292	9474.1	6862.9	7270.6	8979.5	7651.1	6520.2	4002.5	8265.6	6652.1	5054.2	8875.5	6502.2	7449.9	8911.5	7678	6843.3	4261.9	8204.9	6415.4	4984.9	2	2	1	2	2	2	1	2	2	1	12.9	46731000	46731000	3				5190	23613;24746	True;True	25108;26308	43217;43218;45408	61135;61136;64319	61135;64319			-1;-1;-1;-1;-1
P62424;Q9BY74;Q5T8U2;Q5T8U3	P62424;Q9BY74;Q5T8U2;Q5T8U3	18;10;10;10	18;10;10;10	18;10;10;10	60S ribosomal protein L7a	RPL7A;RP-L7a	sp|P62424|RL7A_HUMAN 60S ribosomal protein L7a OS=Homo sapiens OX=9606 GN=RPL7A PE=1 SV=2;tr|Q9BY74|Q9BY74_HUMAN 60S ribosomal protein L7a (Fragment) OS=Homo sapiens OX=9606 GN=RP-L7a PE=2 SV=1;tr|Q5T8U2|Q5T8U2_HUMAN 60S ribosomal protein L7a OS=Homo sapie	4	18	18	18	18	18	18	45.5	45.5	45.5	29.995	266	266;142;151;191	0	105.35	34037000	27273000	25959000	26970000	29130000	27173000	28484000	29262000	28939000	30307000	31885000	25743000	26922000	27327000	29458000	27860000	28992000	29589000	28394000	29424000	82	81	82	83	82	83	83	83	81	82	45.5	31762000000	31762000000	101				5191	2431;2432;23437;28515;29119;29234;29398;32541;37229;38705;43157;43965;49843;49844;51756;53537;56484;57686	True;True;True;True;True;True;True;True;True;True;True;True;True;True;True;True;True;True	2556;2557;24921;30323;30324;30957;31081;31252;34574;39801;39802;41705;46431;47270;53513;53514;55566;57475;60674;61939	4500;4501;4502;4503;4504;42881;42882;42883;52523;52524;53471;53472;53473;53655;53656;53906;53907;53908;53909;59685;59686;59687;68708;68709;68710;68711;71925;71926;71927;71928;71929;71930;71931;79650;79651;79652;79653;80875;91152;91153;91154;91155;91156;94797;98047;98048;98049;98050;98051;104006;104007;104008;104009;106146;106147;106148	6279;6280;6281;6282;6283;6284;6285;6286;60662;60663;60664;60665;74357;74358;74359;75636;75637;75638;75867;75868;76185;76186;76187;76188;84307;84308;84309;84310;84311;84312;84313;84314;84315;84316;84317;84318;84319;96906;96907;96908;96909;96910;96911;96912;96913;96914;96915;96916;101424;101425;101426;101427;101428;101429;101430;101431;101432;101433;112018;112019;112020;112021;112022;112023;112024;112025;112026;113657;127705;127706;127707;127708;127709;127710;127711;127712;132870;137439;137440;137441;137442;137443;137444;137445;137446;137447;137448;146065;146066;146067;146068;146069;146070;146071;146072;146073;146074;149073;149074;149075;149076	6280;6282;60663;74358;75637;75867;76187;84317;96912;101425;112022;113657;127707;127710;132870;137439;146069;149073	3969	177	-1;-1;-1;-1
P62487;E9PIU7;H0YEE4;E9PKH3	P62487	5;2;2;2	5;2;2;2	5;2;2;2	DNA-directed RNA polymerase II subunit RPB7	POLR2G	sp|P62487|RPB7_HUMAN DNA-directed RNA polymerase II subunit RPB7 OS=Homo sapiens OX=9606 GN=POLR2G PE=1 SV=1	4	5	5	5	5	5	5	30.2	30.2	30.2	19.294	172	172;41;60;64	0	10.173	786050	685770	665950	688960	630330	639070	557520	549160	641860	570820	736850	647410	683040	696510	642380	654230	573040	561860	626520	554120	9	9	9	9	9	9	9	9	9	9	30.2	290060000	290060000	9				5192	2831;19417;19641;31364;59010	True;True;True;True;True	2983;20669;20907;33328;63329	5295;35690;36150;36151;57506;108442;108443	7431;7432;50507;50508;51160;51161;81272;152217;152218	7432;50507;51161;81272;152217			-1;-1;-1;-1
P62495;B7Z7P8;I3L492;D6RCB3;D6RJE8	P62495;B7Z7P8	15;14;6;2;2	15;14;6;2;2	15;14;6;2;2	Eukaryotic peptide chain release factor subunit 1	ETF1	sp|P62495|ERF1_HUMAN Eukaryotic peptide chain release factor subunit 1 OS=Homo sapiens OX=9606 GN=ETF1 PE=1 SV=3;tr|B7Z7P8|B7Z7P8_HUMAN Eukaryotic peptide chain release factor subunit 1 OS=Homo sapiens OX=9606 GN=ETF1 PE=1 SV=1	5	15	15	15	15	15	15	34.6	34.6	34.6	49.03	437	437;423;208;95;119	0	114.24	5778800	4931800	5368500	5083000	4754400	5030500	4757300	4644900	4792100	5078500	5420600	4657300	5463200	5134800	4880300	5141500	4834800	4740000	4703400	4919900	36	36	36	36	35	37	36	35	35	37	34.6	4786900000	4786900000	50				5193	984;16688;16689;16894;18146;25564;29232;35374;47910;50208;53387;56315;58743;58979;60120	True;True;True;True;True;True;True;True;True;True;True;True;True;True;True	1032;17757;17758;17975;19324;27172;31079;37605;51462;53902;53903;57310;60485;63047;63297;64512	1801;30592;30593;30594;30965;30966;33353;33354;47165;47166;53653;64697;64698;64699;64700;87739;87740;91803;91804;91805;91806;91807;91808;91809;91810;97721;97722;97723;103651;103652;103653;103654;103655;107955;108395;108396;110456	2487;2488;43177;43178;43179;43180;43706;43707;47145;47146;47147;66871;66872;66873;75865;91266;91267;91268;91269;91270;91271;91272;122993;122994;122995;128619;128620;128621;128622;128623;128624;128625;128626;128627;128628;136961;136962;136963;145550;145551;145552;145553;145554;145555;145556;151568;152158;152159;152160;154963	2487;43179;43180;43706;47146;66871;75865;91269;122995;128627;136963;145550;151568;152160;154963	3970	241	-1;-1;-1;-1;-1
P62699	P62699	1	1	1	Protein yippee-like 5	YPEL5	sp|P62699|YPEL5_HUMAN Protein yippee-like 5 OS=Homo sapiens OX=9606 GN=YPEL5 PE=1 SV=1	1	1	1	1	1	1	1	8.3	8.3	8.3	13.841	121	121	0.0046129	1.8998	46838	44065	42143	38584	44982	36379	38527	36091	41288	38805	43925	41536	43095	39396	45480	37360	39582	36676	40417	37618	1	1	1	1	1	1	1	1	1	1	8.3	20003000	20003000	1				5194	24325	TRUE	25864	44582	63093	63093			-1
P62745;B4DMJ8	P62745	4;1	2;1	2;1	Rho-related GTP-binding protein RhoB	RHOB	sp|P62745|RHOB_HUMAN Rho-related GTP-binding protein RhoB OS=Homo sapiens OX=9606 GN=RHOB PE=1 SV=1	2	4	2	2	4	2	2	26	12.8	12.8	22.123	196	196;115	0.00016137	3.3164	68263	48516	46935	65895	65144	52344	43657	49521	45790	57181	63909	45993	49315	65339	64694	54321	45588	50554	44865	55281	2	2	2	2	2	2	2	2	2	2	26	27628000	27628000	3				5195	22898;36229;43340;49813	True;True;False;False	24356;38503;46623;53481	42022;66422;79968;79969;79970;91104;91105	59457;59458;93696;112450;112451;112452;112453;112454;127643;127644	59458;93696;112453;127643			-1;-1
P62750;H7BY10;K7EJV9;K7ERT8;A8MUS3;K7EMA7;O95014;Q53RC5;B9EJE3;REV__Q969S3	P62750;H7BY10;K7EJV9;K7ERT8;A8MUS3	12;8;8;8;8;5;2;2;1;1	12;8;8;8;8;5;2;2;1;1	12;8;8;8;8;5;2;2;1;1	60S ribosomal protein L23a	RPL23A	sp|P62750|RL23A_HUMAN 60S ribosomal protein L23a OS=Homo sapiens OX=9606 GN=RPL23A PE=1 SV=1;tr|H7BY10|H7BY10_HUMAN 60S ribosomal protein L23a (Fragment) OS=Homo sapiens OX=9606 GN=RPL23A PE=1 SV=1;tr|K7EJV9|K7EJV9_HUMAN 60S ribosomal protein L23a (Fragmen	10	12	12	12	12	12	12	42.3	42.3	42.3	17.695	156	156;158;170;175;194;70;114;130;156;477	0	24.669	31278000	28492000	28329000	25064000	27776000	27005000	28200000	26905000	27354000	25405000	29334000	26858000	28920000	25633000	28336000	27501000	28605000	27241000	26895000	24763000	75	75	75	75	75	75	74	75	75	75	42.3	30437000000	30437000000	102				5196	10768;10769;17642;27502;27503;28497;29858;30318;36356;39096;56310;56311	True;True;True;True;True;True;True;True;True;True;True;True	11452;11453;18792;18793;29273;29274;30300;31733;32220;38635;42118;60480;60481	20091;20092;20093;20094;20095;20096;20097;32425;32426;32427;32428;32429;32430;32431;32432;32433;50955;50956;50957;50958;50959;50960;52485;52486;52487;52488;52489;54740;54741;54742;54743;54744;54745;54746;54747;55588;55589;55590;55591;66641;66642;66643;66644;72618;103640;103641;103642;103643	28393;28394;28395;28396;28397;28398;28399;28400;28401;28402;28403;28404;28405;28406;28407;28408;28409;28410;28411;28412;28413;45797;45798;45799;45800;45801;45802;45803;45804;45805;45806;45807;45808;45809;45810;45811;45812;45813;45814;45815;45816;45817;45818;45819;45820;45821;45822;45823;45824;45825;45826;72317;72318;72319;72320;72321;72322;72323;72324;72325;74308;74309;74310;74311;74312;74313;74314;77346;77347;77348;77349;77350;77351;77352;77353;77354;77355;77356;77357;77358;77359;77360;78573;78574;78575;78576;78577;78578;78579;78580;93994;93995;93996;93997;93998;93999;102398;145536;145537;145538;145539;145540	28400;28407;45824;72319;72325;74312;77359;78573;93999;102398;145537;145539	3971	87	-1;-1;-1;-1;-1;-1;-1;-1;-1;-1
P62760;Q4ZFX3;E9PE24;E7ER47;Q53RT2;Q9UM19;B4DG51	P62760;Q4ZFX3;E9PE24;E7ER47	6;4;3;3;2;1;1	6;4;3;3;2;1;1	6;4;3;3;2;1;1	Visinin-like protein 1	VSNL1	sp|P62760|VISL1_HUMAN Visinin-like protein 1 OS=Homo sapiens OX=9606 GN=VSNL1 PE=1 SV=2;tr|Q4ZFX3|Q4ZFX3_HUMAN Visinin-like protein 1 (Fragment) OS=Homo sapiens OX=9606 GN=VSNL1 PE=4 SV=1;tr|E9PE24|E9PE24_HUMAN Visinin-like protein 1 (Fragment) OS=Homo sap	7	6	6	6	6	6	6	30.4	30.4	30.4	22.142	191	191;137;104;118;54;191;183	0	12.264	233640	204900	228320	206640	188200	222570	214300	214500	235270	209320	219240	193440	231320	209310	194810	226500	216990	217730	230080	203730	5	5	5	5	5	5	5	5	5	5	30.4	248360000	248360000	8				5197	16638;29861;33796;36759;37590;39069	True;True;True;True;True;True	17702;31736;35939;39134;40323;42090	30500;30501;54752;54753;62033;67561;69632;72579	43051;43052;77366;77367;87615;95286;98269;102348	43051;77366;87615;95286;98269;102348			-1;-1;-1;-1;-1;-1;-1
P62820;Q5U0I6;B7Z8M7;E7END7;Q96RD8;Q92927	P62820;Q5U0I6;B7Z8M7;E7END7;Q96RD8	11;11;10;10;6;3	11;11;10;10;6;3	5;5;5;5;4;0	Ras-related protein Rab-1A	RAB1A	sp|P62820|RAB1A_HUMAN Ras-related protein Rab-1A OS=Homo sapiens OX=9606 GN=RAB1A PE=1 SV=3;tr|Q5U0I6|Q5U0I6_HUMAN H.sapiens ras-related Hrab1A protein OS=Homo sapiens OX=9606 GN=RAB1A PE=2 SV=1;tr|B7Z8M7|B7Z8M7_HUMAN cDNA FLJ57768, highly similar to Ras-r	6	11	11	5	11	11	5	56.1	56.1	27.8	22.677	205	205;205;173;173;94;53	0	37.295	21376000	19499000	18946000	18144000	16559000	17833000	16318000	16142000	15919000	16434000	20045000	18392000	19345000	18454000	17007000	18215000	16581000	16458000	15647000	15966000	75	76	74	72	74	72	73	74	72	73	56.1	19226000000	19226000000	112				5198	11653;26148;29388;33054;37202;38326;43529;48430;50837;51007;58713	True;True;True;True;True;True;True;True;True;True;True	12380;27833;31242;35113;39766;39767;41296;41297;41298;46818;52010;52011;54582;54761;63016	21622;21623;21624;21625;21626;21627;21628;21629;21630;48367;48368;48369;53889;53890;60619;60620;60621;60622;60623;60624;60625;60626;60627;60628;60629;68654;68655;68656;68657;68658;68659;68660;68661;68662;68663;68664;68665;68666;68667;68668;71254;71255;71256;71257;71258;71259;71260;80271;88661;88662;88663;88664;88665;88666;88667;88668;88669;88670;88671;93059;93060;93061;93419;93420;93421;107903;107904;107905	30564;30565;30566;30567;30568;30569;30570;30571;30572;30573;30574;30575;30576;30577;30578;30579;68671;68672;68673;68674;68675;76165;76166;85607;85608;85609;85610;85611;85612;85613;85614;85615;85616;85617;85618;85619;85620;85621;85622;85623;85624;85625;85626;85627;85628;85629;96835;96836;96837;96838;96839;96840;96841;96842;96843;96844;96845;96846;96847;96848;96849;96850;96851;96852;96853;96854;96855;96856;96857;96858;100530;100531;100532;100533;100534;100535;100536;100537;100538;112860;124250;124251;124252;124253;124254;124255;124256;124257;124258;124259;124260;124261;124262;124263;124264;124265;124266;124267;124268;124269;130437;130438;130439;130440;130949;130950;130951;151501;151502;151503;151504;151505	30575;68671;76166;85620;96836;100532;112860;124257;130439;130949;151501	3972;3973;3974;3975	4;166;168;176	-1;-1;-1;-1;-1;-1
P62851	P62851	5	5	5	40S ribosomal protein S25	RPS25	sp|P62851|RS25_HUMAN 40S ribosomal protein S25 OS=Homo sapiens OX=9606 GN=RPS25 PE=1 SV=1	1	5	5	5	5	5	5	32.8	32.8	32.8	13.742	125	125	0	10.993	20917000	19219000	17923000	16747000	16461000	16039000	15611000	15663000	13245000	15035000	19609000	18116000	18360000	17109000	16835000	16435000	15835000	15881000	13109000	14644000	29	29	29	29	29	29	29	29	29	29	32.8	18916000000	18916000000	31				5199	482;8129;19684;32342;33827	True;True;True;True;True	503;8617;20952;34366;35973	914;915;916;917;918;15147;15148;36235;59374;59375;59376;62080;62081;62082;62083;62084;62085	1274;1275;1276;1277;1278;1279;1280;1281;1282;1283;21468;21469;51277;51278;51279;83892;83893;83894;83895;87674;87675;87676;87677;87678;87679;87680;87681;87682;87683;87684;87685	1277;21468;51278;83893;87675			-1
P62875	P62875	1	1	1	DNA-directed RNA polymerases I, II, and III subunit RPABC5	POLR2L	sp|P62875|RPAB5_HUMAN DNA-directed RNA polymerases I, II, and III subunit RPABC5 OS=Homo sapiens OX=9606 GN=POLR2L PE=1 SV=1	1	1	1	1	1	1	1	13.4	13.4	13.4	7.645	67	67	0.0028232	2.2625	376890	448660	370300	372060	331970	430860	368480	399580	428410	328820	353680	422680	375400	382670	341400	435900	374300	404760	418010	322630	4	4	4	4	4	4	4	4	4	4	13.4	211740000	211740000	6				5200	33161	TRUE	35228	60846;60847;60848;60849	85944;85945;85946;85947;85948;85949	85947			-1
P62877	P62877	4	4	4	E3 ubiquitin-protein ligase RBX1;E3 ubiquitin-protein ligase RBX1, N-terminally processed	RBX1	sp|P62877|RBX1_HUMAN E3 ubiquitin-protein ligase RBX1 OS=Homo sapiens OX=9606 GN=RBX1 PE=1 SV=1	1	4	4	4	4	4	4	30.6	30.6	30.6	12.274	108	108	0	38.032	808070	830370	765150	693680	707140	631200	648180	625160	674270	543890	758090	782340	777990	710500	722350	648660	662620	631900	660890	532010	5	5	5	5	5	5	5	5	5	4	30.6	623950000	623950000	16				5201	106;107;43310;43311	True;True;True;True	108;109;110;111;46593;46594	176;177;178;179;180;181;182;183;79927;79928	242;243;244;245;246;247;248;249;250;251;252;253;254;255;112395;112396	251;255;112395;112396	3976	5	-1
P62879;Q6FHM2;C9JXA5;C9JIS1;C9JZN1;Q9HAV0;E7EP32;A0A6Q8PFW8;H7C5J5;A0A6Q8PFE0;A0A6Q8PFV8;A8K3F6;C9JD14;A0A6Q8PG88;Q59G26;Q71UM7;B4DLV5	P62879;Q6FHM2;C9JXA5;C9JIS1;C9JZN1;Q9HAV0;E7EP32	11;11;10;10;9;6;6;5;5;5;5;5;4;3;2;1;1	11;11;10;10;9;6;6;5;5;5;5;5;4;3;2;1;1	5;5;5;5;4;2;1;2;2;2;2;2;2;0;0;0;0	Guanine nucleotide-binding protein G(I)/G(S)/G(T) subunit beta-2;Guanine nucleotide-binding protein subunit beta-4	GNB2;GNB4	sp|P62879|GBB2_HUMAN Guanine nucleotide-binding protein G(I)/G(S)/G(T) subunit beta-2 OS=Homo sapiens OX=9606 GN=GNB2 PE=1 SV=3;tr|Q6FHM2|Q6FHM2_HUMAN Epididymis secretory sperm binding protein OS=Homo sapiens OX=9606 GN=GNB2 PE=2 SV=1;tr|C9JXA5|C9JXA5_HUM	17	11	11	5	11	11	5	27.9	27.9	13.5	37.331	340	340;340;251;232;152;340;296;245;242;306;322;340;79;304;327;127;153	0	86.299	6927600	6330300	6307700	5953600	5962000	7112200	7032000	7059600	7322400	6631300	6497300	5971800	6433600	6069400	6120800	7203800	7096400	7148100	7176700	6465200	30	31	29	29	29	30	30	30	29	30	27.9	5164500000	5164500000	38				5202	902;2424;27017;27143;32201;33499;41199;45578;45579;50484;54905	True;True;True;True;True;True;True;True;True;True;True	948;2548;28764;28896;34210;35580;44370;48950;48951;54204;58928	1666;1667;4481;4482;4483;4484;50085;50330;50331;50332;59064;59065;59066;59067;59068;59069;61431;61432;76464;83433;83434;83435;83436;92397;92398;100732	2327;2328;2329;6250;6251;6252;6253;6254;6255;6256;71141;71142;71475;71476;71477;83470;83471;83472;83473;83474;83475;83476;83477;83478;86734;86735;86736;107761;107762;117116;117117;117118;117119;117120;129506;129507;129508;141290	2327;6255;71141;71477;83475;86735;107761;117116;117118;129506;141290			-1;-1;-1;-1;-1;-1;-1;-1;-1;-1;-1;-1;-1;-1;-1;-1;-1
P62891;Q59GN2	P62891;Q59GN2	1;1	1;1	1;1	60S ribosomal protein L39;Putative 60S ribosomal protein L39-like 5	RPL39;RPL39P5	sp|P62891|RL39_HUMAN 60S ribosomal protein L39 OS=Homo sapiens OX=9606 GN=RPL39 PE=1 SV=2;sp|Q59GN2|R39L5_HUMAN Putative 60S ribosomal protein L39-like 5 OS=Homo sapiens OX=9606 GN=RPL39P5 PE=5 SV=2	2	1	1	1	1	1	1	19.6	19.6	19.6	6.4066	51	51;51	0.00031104	2.8043	248520	135310	164950	167650	214620	179810	168480	211100	136540	263570	232620	128100	173710	167730	214390	184580	172700	213850	135460	254100	3	3	3	3	3	3	3	3	3	3	19.6	475410000	475410000	3				5203	42519	TRUE	45771	78697;78698	110749;110750;110751	110751			-1;-1
P62906;Q1JQ76;A0A024RCW3	P62906;Q1JQ76;A0A024RCW3	13;11;7	13;11;7	13;11;7	60S ribosomal protein L10a;Ribosomal protein	RPL10A	sp|P62906|RL10A_HUMAN 60S ribosomal protein L10a OS=Homo sapiens OX=9606 GN=RPL10A PE=1 SV=2;tr|Q1JQ76|Q1JQ76_HUMAN Ribosomal protein (Fragment) OS=Homo sapiens OX=9606 GN=RPL10A PE=2 SV=1;tr|A0A024RCW3|A0A024RCW3_HUMAN Ribosomal protein OS=Homo sapiens OX	3	13	13	13	13	13	13	51.6	51.6	51.6	24.831	217	217;206;133	0	41.689	30293000	24707000	23849000	24797000	26302000	24699000	26798000	27556000	22279000	27577000	28383000	23324000	24660000	25096000	26652000	25361000	27063000	27792000	22072000	26813000	70	70	70	70	70	70	70	70	70	70	51.6	29035000000	29035000000	90				5204	2209;5691;5692;9728;15639;17661;18028;25253;29438;40596;48822;55421;58755	True;True;True;True;True;True;True;True;True;True;True;True;True	2314;6023;6024;6025;6026;10340;16629;18812;18813;19200;26839;31292;43736;52416;59489;63061	4108;10796;10797;10798;10799;10800;10801;10802;10803;10804;10805;10806;10807;10808;10809;10810;18103;28664;28665;32468;32469;32470;32471;32472;32473;32474;32475;33144;33145;46539;46540;46541;46542;46543;46544;46545;53962;53963;53964;53965;53966;53967;53968;53969;53970;53971;53972;53973;75416;89286;101771;107980;107981;107982;107983	5730;5731;15403;15404;15405;15406;15407;15408;15409;15410;15411;15412;15413;15414;15415;15416;15417;15418;15419;15420;15421;15422;15423;15424;15425;15426;15427;15428;15429;15430;25580;25581;40481;40482;40483;45908;45909;45910;45911;45912;45913;45914;45915;45916;45917;45918;45919;45920;45921;46855;46856;65984;65985;65986;65987;65988;65989;65990;65991;65992;65993;65994;65995;76252;76253;76254;76255;76256;76257;76258;76259;76260;76261;76262;76263;76264;76265;76266;76267;106345;125098;142778;151600;151601;151602;151603;151604;151605;151606;151607	5730;15411;15428;25580;40483;45918;46856;65985;76262;106345;125098;142778;151603	3977;3978	85;144	-1;-1;-1
P62913;Q5VVD0;Q5VVC8;Q08ES8	P62913;Q5VVD0;Q5VVC8;Q08ES8	7;7;5;5	7;7;5;5	7;7;5;5	60S ribosomal protein L11	RPL11	sp|P62913|RL11_HUMAN 60S ribosomal protein L11 OS=Homo sapiens OX=9606 GN=RPL11 PE=1 SV=2;tr|Q5VVD0|Q5VVD0_HUMAN 60S ribosomal protein L11 OS=Homo sapiens OX=9606 GN=RPL11 PE=2 SV=1;tr|Q5VVC8|Q5VVC8_HUMAN 60S ribosomal protein L11 OS=Homo sapiens OX=9606 G	4	7	7	7	7	7	7	28.1	28.1	28.1	20.252	178	178;178;167;177	0	15.886	19136000	17000000	16994000	15175000	15903000	15565000	16932000	15631000	17615000	15510000	17944000	16028000	17363000	15491000	16291000	15903000	17170000	15840000	17265000	15086000	39	39	39	39	39	39	40	39	39	39	28.1	21808000000	21808000000	51				5205	1393;4453;4454;44537;50514;55544;58785	True;True;True;True;True;True;True	1465;4729;4730;47865;54234;59616;63098	2589;2590;2591;8535;8536;8537;81645;81646;92453;101991;101992;101993;101994;101995;101996;101997;101998;101999;102000;102001;102002;102003;102004;102005;108064;108065;108066;108067;108068;108069;108070	3601;3602;3603;3604;3605;12109;12110;12111;12112;12113;114650;114651;129588;143093;143094;143095;143096;143097;143098;143099;143100;143101;143102;143103;143104;143105;143106;143107;143108;143109;143110;143111;143112;143113;143114;143115;143116;143117;151718;151719;151720;151721;151722;151723;151724;151725;151726;151727;151728;151729;151730	3605;12109;12112;114651;129588;143114;151727			-1;-1;-1;-1
P62917;B4DVG7;E9PKZ0;E9PKU4;E9PP36;G3V1A1	P62917;B4DVG7;E9PKZ0;E9PKU4;E9PP36;G3V1A1	10;8;8;8;7;7	10;8;8;8;7;7	10;8;8;8;7;7	60S ribosomal protein L8	RPL8	sp|P62917|RL8_HUMAN 60S ribosomal protein L8 OS=Homo sapiens OX=9606 GN=RPL8 PE=1 SV=2;tr|B4DVG7|B4DVG7_HUMAN cDNA FLJ53750, highly similar to 60S ribosomal protein L8 OS=Homo sapiens OX=9606 PE=2 SV=1;tr|E9PKZ0|E9PKZ0_HUMAN 60S ribosomal protein L8 (Fragm	6	10	10	10	10	10	10	28.4	28.4	28.4	28.024	257	257;188;205;235;148;167	0	22.116	3552800	3267200	3207700	2775100	3126500	3075900	3208400	3218200	3244900	2926000	3331900	3078800	3275200	2847000	3191600	3131500	3256800	3247600	3184400	2857000	15	15	15	15	15	15	15	15	15	15	28.4	12323000000	12323000000	20				5206	4941;5688;6121;7892;18593;27802;29293;54762;55216;57571	True;True;True;True;True;True;True;True;True;True	5231;6020;6478;8367;19802;29588;31144;58771;59266;61820	9379;9380;9381;9382;9383;10792;11601;11602;14714;34195;51434;53751;100462;101357;105927	13331;13332;13333;13334;13335;13336;15399;16569;16570;16571;16572;20867;48348;48349;72960;75998;140920;140921;142225;148759	13336;15399;16571;20867;48349;72960;75998;140921;142225;148759			-1;-1;-1;-1;-1;-1
P62942;Q1JUQ3;Q1JUQ4;Q1JUQ5;A0A087WTS4;Q5W0X3;A0A087WV48;A0A087WZM5;Q0VDC6	P62942;Q1JUQ3;Q1JUQ4;Q1JUQ5;A0A087WTS4;Q5W0X3;A0A087WV48;A0A087WZM5;Q0VDC6	2;1;1;1;1;1;1;1;1	2;1;1;1;1;1;1;1;1	2;1;1;1;1;1;1;1;1	Peptidyl-prolyl cis-trans isomerase FKBP1A;Peptidyl-prolyl cis-trans isomerase	FKBP1A;FKBP12-Exin;FKBP12-Exip3;FKBP12-Exip2	sp|P62942|FKB1A_HUMAN Peptidyl-prolyl cis-trans isomerase FKBP1A OS=Homo sapiens OX=9606 GN=FKBP1A PE=1 SV=2;tr|Q1JUQ3|Q1JUQ3_HUMAN FK506 binding protein12 OS=Homo sapiens OX=9606 GN=FKBP1A PE=2 SV=1;tr|Q1JUQ4|Q1JUQ4_HUMAN FK506 binding protein12 OS=Homo s	9	2	2	2	2	2	2	25	25	25	11.951	108	108;37;89;92;97;103;116;129;145	0	19.859	1811500	1490500	1501000	1322800	1354700	1288100	1376700	1457400	1194000	1531400	1697800	1405200	1541300	1349900	1389400	1325500	1392000	1470900	1180300	1486000	8	8	8	8	8	8	8	8	8	8	25	1480000000	1480000000	10				5207	22502;22609	True;True	23939;24052;24053	41269;41523;41524;41525;41526	58419;58420;58421;58787;58788;58789;58790;58791;58792;58793	58420;58792	3979	67	-1;-1;-1;-1;-1;-1;-1;-1;-1
P62987;Q3MIH3;P0CG48;Q96H31;Q5PY61;Q5U5U6;Q9UFQ0;Q96C32;Q96MH4;L8B4I8;A8K674;L8B4R0;L8B196;L8B4J3;L8B4Z6;L8B4M0;Q66K58;J3QKN0;F5GXK7;F5H747;P0CG47;Q5UGI3;B4DV12;F5H265;M0R2S1;F5H2Z3;F5H388;Q59EM9;F5GYU3;F5H6Q2;J3QTR3;J3QS39;M0R1V7;M0R1M6;Q49A90;F5GZ39;J3QSA3	P62987;Q3MIH3;P0CG48;Q96H31;Q5PY61;Q5U5U6;Q9UFQ0;Q96C32;Q96MH4;L8B4I8;A8K674;L8B4R0;L8B196;L8B4J3;L8B4Z6;L8B4M0;Q66K58;J3QKN0;F5GXK7;F5H747;P0CG47;Q5UGI3;B4DV12;F5H265;M0R2S1;F5H2Z3;F5H388;Q59EM9;F5GYU3;F5H6Q2;J3QTR3;J3QS39;M0R1V7;M0R1M6;Q49A90;F5GZ39;J3QSA3	6;6;5;5;5;5;5;5;5;5;5;5;5;5;5;5;5;5;5;5;5;5;5;5;5;5;5;5;5;5;5;5;4;4;4;3;3	1;1;0;0;0;0;0;0;0;0;0;0;0;0;0;0;0;0;0;0;0;0;0;0;1;0;0;0;0;0;0;0;0;0;0;0;0	1;1;0;0;0;0;0;0;0;0;0;0;0;0;0;0;0;0;0;0;0;0;0;0;1;0;0;0;0;0;0;0;0;0;0;0;0	Ubiquitin-60S ribosomal protein L40;Ubiquitin;60S ribosomal protein L40;Polyubiquitin-C;Ubiquitin;Polyubiquitin-B;Ubiquitin	UBA52;UBC;UBB;DKFZp434K0435;UbC;RPS27A	sp|P62987|RL40_HUMAN Ubiquitin-60S ribosomal protein L40 OS=Homo sapiens OX=9606 GN=UBA52 PE=1 SV=2;tr|Q3MIH3|Q3MIH3_HUMAN 60S ribosomal protein L40 OS=Homo sapiens OX=9606 GN=UBA52 PE=2 SV=1;sp|P0CG48|UBC_HUMAN Polyubiquitin-C OS=Homo sapiens OX=9606 GN=U	37	6	1	1	6	1	1	44.5	7.8	7.8	14.728	128	128;128;685;546;229;229;239;305;388;533;609;609;533;685;685;685;698;206;169;160;229;153;153;149;138;136;155;1309;134;122;106;93;63;114;95;61;43	0.0040668	1.9808	271140	313750	213250	267450	328460	195820	246920	243270	238910	206930	254050	295660	221830	272790	325430	205690	255060	243250	234930	202690	3	3	3	3	3	3	3	3	3	3	44.5	161890000	161890000	4				5208	6425;12061;14988;25967;51000;51467	True;False;False;False;False;False	6803;12809;15939;27646;54754;55245	12140;12141;12142;22319;22320;22321;22322;22323;22324;22325;22326;22327;22328;22329;22330;27500;48052;48053;48054;48055;48056;93393;93394;93395;93396;93397;93398;93399;93400;93401;93402;93403;93404;93405;93406;93407;93408;93409;93410;93411;94245;94246;94247;94248;94249;94250;94251;94252	17309;17310;17311;17312;31565;31566;31567;31568;31569;31570;31571;31572;31573;31574;31575;31576;31577;31578;31579;31580;31581;31582;31583;31584;31585;31586;31587;31588;31589;31590;31591;31592;31593;31594;31595;31596;31597;31598;31599;31600;31601;31602;31603;31604;31605;31606;31607;31608;31609;31610;31611;31612;38849;38850;68211;68212;68213;68214;68215;68216;68217;68218;68219;68220;68221;68222;68223;68224;68225;68226;68227;68228;68229;68230;68231;68232;68233;68234;68235;68236;68237;68238;130909;130910;130911;130912;130913;130914;130915;130916;130917;130918;130919;130920;130921;130922;130923;130924;130925;130926;130927;130928;130929;130930;130931;130932;130933;130934;130935;130936;130937;130938;130939;130940;130941;132102;132103;132104;132105;132106;132107;132108;132109;132110;132111	17309;31588;38850;68223;130918;132105			-1;-1;-1;-1;-1;-1;-1;-1;-1;-1;-1;-1;-1;-1;-1;-1;-1;-1;-1;-1;-1;-1;-1;-1;-1;-1;-1;-1;-1;-1;-1;-1;-1;-1;-1;-1;-1
P63096;A0A3B3ITM0;A0A3B3IUA8	P63096;A0A3B3ITM0	7;4;3	5;3;2	5;3;2	Guanine nucleotide-binding protein G(i) subunit alpha-1	GNAI1	sp|P63096|GNAI1_HUMAN Guanine nucleotide-binding protein G(i) subunit alpha-1 OS=Homo sapiens OX=9606 GN=GNAI1 PE=1 SV=2;tr|A0A3B3ITM0|A0A3B3ITM0_HUMAN Guanine nucleotide-binding protein G(i) subunit alpha-1 (Fragment) OS=Homo sapiens OX=9606 GN=GNAI1 PE=1	3	7	5	5	7	5	5	23.4	17.8	17.8	40.361	354	354;168;148	0	17.1	497520	526110	478650	482320	490190	426460	463800	472670	485500	445500	466810	496140	486800	490380	497910	440660	473370	476120	475740	434280	6	6	6	7	6	6	6	7	6	7	23.4	542210000	542210000	8				5209	9451;16011;23681;23868;24824;31111;33065	True;True;True;True;True;False;False	10052;17027;25183;25378;26390;33063;35124	17573;29342;29343;43351;43677;45562;45563;56987;56988;60650;60651;60652;60653;60654;60655;60656	24832;24833;41420;41421;61329;61772;64549;64550;80515;80516;80517;80518;85657;85658;85659;85660;85661;85662;85663;85664;85665;85666;85667	24832;41421;61329;61772;64549;80515;85663			-1;-1;-1
P63167;Q6FGH9;F8VXL2;F8VRV5;F8VXI7	P63167;Q6FGH9;F8VXL2;F8VRV5	3;3;2;2;1	2;2;2;2;1	2;2;2;2;1	Dynein light chain 1, cytoplasmic	DYNLL1;DNCL1	sp|P63167|DYL1_HUMAN Dynein light chain 1, cytoplasmic OS=Homo sapiens OX=9606 GN=DYNLL1 PE=1 SV=1;tr|Q6FGH9|Q6FGH9_HUMAN Dynein light chain OS=Homo sapiens OX=9606 GN=DNCL1 PE=2 SV=1;tr|F8VXL2|F8VXL2_HUMAN Dynein light chain OS=Homo sapiens OX=9606 GN=DYN	5	3	2	2	3	2	2	44.9	32.6	32.6	10.366	89	89;89;47;67;42	0	14.148	2824500	2856900	2664800	2311400	2588300	2500400	2586100	2536900	2434900	2187700	2649800	2690800	2712000	2379400	2640900	2545400	2623200	2560700	2397300	2141500	17	16	17	17	16	16	17	17	17	17	44.9	1396500000	1396500000	21				5210	7811;38187;59658	True;True;False	8283;41141;41142;41143;64030	14573;14574;14575;70982;70983;70984;70985;70986;70987;70988;70989;70990;109661	20667;20668;20669;20670;100152;100153;100154;100155;100156;100157;100158;100159;100160;100161;100162;100163;100164;100165;100166;100167;100168;153887;153888	20669;100154;153888	3980;3981	13;17	-1;-1;-1;-1;-1
P63208;E5RJR5;E7ERH2;F8W8N3;E5RGM3;P78561	P63208;E5RJR5;E7ERH2;F8W8N3	14;13;10;10;6;1	14;13;10;10;6;1	13;12;9;9;5;1	S-phase kinase-associated protein 1	SKP1	sp|P63208|SKP1_HUMAN S-phase kinase-associated protein 1 OS=Homo sapiens OX=9606 GN=SKP1 PE=1 SV=2;tr|E5RJR5|E5RJR5_HUMAN S-phase kinase-associated protein 1 OS=Homo sapiens OX=9606 GN=SKP1 PE=1 SV=1;tr|E7ERH2|E7ERH2_HUMAN Cyclin-A/CDK2-associated protein	6	14	14	13	14	14	13	78.5	78.5	61.3	18.658	163	163;163;142;158;102;47	0	44.76	7436200	5750800	5805700	5976000	5740400	5400600	5413500	5524800	5043300	5846000	6967000	5431200	5998300	6026000	5842700	5564500	5505400	5603400	4968000	5670800	36	37	36	37	37	35	35	36	37	37	78.5	6159500000	6159500000	51				5211	7113;14036;20399;20657;27618;38432;38433;44519;49878;51619;52803;53971;55191;55192	True;True;True;True;True;True;True;True;True;True;True;True;True;True	7537;14934;21711;21979;29395;41410;41411;47846;53549;55408;56681;57930;59240;59241	13350;13351;25929;25930;25931;25932;37591;38043;38044;38045;38046;51142;51143;51144;71440;71441;71442;71443;71444;81619;81620;81621;81622;91209;91210;91211;91212;91213;91214;94555;96556;96557;98913;101318;101319;101320	18957;18958;18959;36665;36666;36667;36668;36669;53273;53880;53881;53882;53883;53884;72570;72571;72572;72573;100777;100778;100779;100780;100781;100782;100783;100784;114614;114615;114616;114617;114618;114619;127784;127785;127786;127787;127788;127789;127790;127791;127792;127793;127794;127795;132543;135251;135252;138675;142174;142175;142176	18957;36668;53273;53883;72573;100780;100784;114615;127793;132543;135251;138675;142174;142175	3982;3983	30;36	-1;-1;-1;-1;-1;-1
P63218	P63218	3	3	3	Guanine nucleotide-binding protein G(I)/G(S)/G(O) subunit gamma-5	GNG5	sp|P63218|GBG5_HUMAN Guanine nucleotide-binding protein G(I)/G(S)/G(O) subunit gamma-5 OS=Homo sapiens OX=9606 GN=GNG5 PE=1 SV=3	1	3	3	3	3	3	3	38.2	38.2	38.2	7.3184	68	68	0	5.7988	2026700	2361000	2056300	1717900	1912600	2567300	2426000	2230000	2237600	2007300	1902300	2221600	2081000	1795000	1969800	2565000	2431500	2271800	2205200	1960900	6	6	6	6	6	6	6	6	6	6	38.2	1278600000	1278600000	9				5212	30565;46229;57043	True;True;True	32487;49647;49648;61258	56044;84693;84694;104924;104925	79231;118909;118910;118911;118912;147337;147338;147339;147340	79231;118909;147338	3984	10	-1
P63220;Q8WVC2;Q6FGH5;Q9BYK1;Q9BYK2;Q13666	P63220;Q8WVC2;Q6FGH5;Q9BYK1	6;6;6;3;1;1	6;6;6;3;1;1	6;6;6;3;1;1	40S ribosomal protein S21	RPS21	sp|P63220|RS21_HUMAN 40S ribosomal protein S21 OS=Homo sapiens OX=9606 GN=RPS21 PE=1 SV=1;tr|Q8WVC2|Q8WVC2_HUMAN 40S ribosomal protein S21 OS=Homo sapiens OX=9606 GN=RPS21 PE=1 SV=1;tr|Q6FGH5|Q6FGH5_HUMAN 40S ribosomal protein S21 (Fragment) OS=Homo sapien	6	6	6	6	6	6	6	67.5	67.5	67.5	9.1113	83	83;81;83;90;66;97	0	28.7	3854900	3890300	3555400	3051600	3787800	3414000	3488500	3357900	3380100	2850500	3615800	3663100	3629000	3151000	3836300	3466200	3557500	3393400	3323400	2792500	17	17	17	17	17	17	17	17	17	17	67.5	5146100000	5146100000	59				5213	1051;7771;37154;37785;44206;53167	True;True;True;True;True;True	1104;8242;39703;39704;40590;40591;47519;57078	1908;1909;14516;14517;68540;68541;68542;68543;68544;68545;68546;68547;70031;70032;70033;70034;70035;70036;70037;70038;70039;70040;70041;70042;70043;70044;70045;70046;70047;70048;81196;81197;97306;97307	2635;2636;20585;20586;96673;96674;96675;96676;96677;96678;96679;96680;96681;96682;96683;98801;98802;98803;98804;98805;98806;98807;98808;98809;98810;98811;98812;98813;98814;98815;98816;98817;98818;98819;98820;98821;98822;98823;98824;98825;98826;98827;98828;98829;98830;98831;98832;98833;98834;98835;98836;98837;98838;98839;114069;114070;114071;136381;136382	2636;20585;96681;98834;114070;136381	3985;3986	1;62	-1;-1;-1;-1;-1;-1
P63261;B4E3A4;B4DVQ0;I3L3I0;I3L1U9;I3L4N8;K7EM38;I3L3R2;J3KT65;A1E282	P63261;B4E3A4;B4DVQ0;I3L3I0;I3L1U9;I3L4N8	21;20;19;13;13;11;10;10;10;9	1;1;1;1;1;1;1;1;1;0	1;1;1;1;1;1;1;1;1;0	Actin, cytoplasmic 2;Actin, cytoplasmic 2, N-terminally processed	ACTG1	sp|P63261|ACTG_HUMAN Actin, cytoplasmic 2 OS=Homo sapiens OX=9606 GN=ACTG1 PE=1 SV=1;tr|B4E3A4|B4E3A4_HUMAN cDNA FLJ57283, highly similar to Actin, cytoplasmic 2 OS=Homo sapiens OX=9606 PE=2 SV=1;tr|B4DVQ0|B4DVQ0_HUMAN cDNA FLJ58286, highly similar to Acti	10	21	1	1	21	1	1	67.5	4.5	4.5	41.792	375	375;356;333;214;214;241;133;164;198;121	0	12.501	515460	843760	308850	746040	636600	511470	482210	649990	917870	665990	482250	795420	331990	758310	624390	541290	511810	652400	882140	646880	4	4	4	4	4	4	4	4	4	4	67.5	2028500000	2028500000	21				5214	2124;5787;8690;8751;9637;9638;11344;12646;22760;23281;24733;24734;26993;27440;30180;41415;43916;49376;52632;53541;59709	False;False;False;False;False;False;True;False;False;False;False;False;False;False;False;False;False;False;False;False;False	2228;6125;9199;9200;9265;9266;10243;10244;12057;12058;13425;13426;24212;24758;24759;24760;26294;26295;28739;29208;29209;32078;44596;47221;53012;56497;56498;57479;64085;64086	3935;3936;3937;3938;3939;3940;3941;3942;3943;3944;3945;3946;3947;3948;3949;3950;3951;3952;10966;10967;10968;10969;10970;10971;10972;10973;16088;16089;16090;16091;16092;16093;16094;16095;16096;16097;16098;16099;16100;16101;16102;16103;16104;16105;16106;16107;16108;16109;16110;16111;16112;16113;16114;16115;16116;16117;16118;16119;16120;16121;16122;16123;16124;16125;16126;16127;16128;16240;16241;16242;16243;16244;16245;16246;16247;16248;16249;16250;16251;16252;16253;16254;16255;16256;16257;16258;16259;17899;17900;17901;17902;17903;17904;17905;17906;17907;17908;17909;17910;17911;17912;17913;17914;17915;17916;17917;17918;17919;17920;17921;17922;17923;17924;17925;17926;17927;17928;17929;17930;17931;17932;17933;17934;21128;21129;21130;21131;21132;21133;21134;23367;23368;23369;23370;23371;23372;23373;23374;23375;23376;23377;23378;23379;23380;23381;23382;23383;23384;23385;23386;23387;23388;23389;23390;23391;23392;23393;23394;23395;23396;23397;23398;23399;23400;23401;23402;23403;23404;23405;23406;23407;23408;23409;23410;23411;41802;41803;41804;41805;41806;41807;41808;41809;41810;41811;41812;42579;42580;42581;42582;42583;42584;42585;42586;42587;42588;42589;42590;42591;42592;42593;42594;42595;42596;42597;42598;42599;42600;42601;42602;42603;42604;42605;42606;42607;42608;42609;42610;42611;42612;42613;42614;42615;42616;42617;42618;42619;42620;42621;42622;42623;42624;42625;42626;42627;42628;42629;42630;42631;42632;42633;42634;42635;42636;42637;42638;42639;42640;42641;42642;42643;42644;45383;45384;45385;45386;45387;50043;50846;50847;50848;50849;50850;50851;50852;50853;50854;50855;50856;50857;50858;50859;50860;50861;50862;50863;50864;50865;50866;50867;50868;55360;55361;76794;76795;76796;76797;80811;80812;80813;80814;80815;90272;90273;90274;90275;90276;90277;90278;90279;90280;90281;90282;90283;90284;90285;90286;90287;90288;90289;90290;90291;90292;90293;90294;90295;90296;90297;90298;90299;90300;90301;90302;90303;90304;90305;90306;90307;90308;90309;90310;90311;90312;90313;90314;90315;90316;90317;90318;90319;90320;90321;90322;90323;90324;90325;90326;90327;96239;96240;96241;96242;96243;96244;96245;96246;96247;96248;96249;98062;98063;98064;98065;98066;98067;98068;98069;98070;98071;98072;98073;98074;98075;98076;98077;98078;98079;98080;98081;98082;98083;98084;98085;98086;98087;98088;98089;98090;98091;98092;98093;98094;98095;98096;98097;98098;98099;98100;98101;98102;98103;98104;98105;98106;98107;98108;98109;98110;98111;98112;98113;98114;98115;98116;98117;98118;98119;98120;109776;109777;109778;109779	5483;5484;5485;5486;5487;5488;5489;5490;5491;5492;5493;5494;5495;5496;5497;5498;5499;5500;5501;5502;5503;5504;5505;5506;5507;5508;5509;5510;5511;5512;5513;5514;5515;5516;5517;15653;15654;15655;15656;15657;15658;15659;15660;15661;15662;15663;15664;15665;15666;22720;22721;22722;22723;22724;22725;22726;22727;22728;22729;22730;22731;22732;22733;22734;22735;22736;22737;22738;22739;22740;22741;22742;22743;22744;22745;22746;22747;22748;22749;22750;22751;22752;22753;22754;22755;22756;22757;22758;22759;22760;22761;22762;22763;22764;22765;22766;22767;22768;22769;22770;22771;22772;22773;22774;22775;22776;22777;22778;22779;22780;22781;22782;22783;22784;22785;22786;22787;22788;22789;22790;22791;22792;22793;22794;22795;22796;22797;22798;22799;22800;22801;22802;22803;22804;22805;22806;22807;22808;22809;22810;22811;22812;22813;22814;22815;22816;22817;22818;22819;22961;22962;22963;22964;22965;22966;22967;22968;22969;22970;22971;22972;22973;22974;22975;22976;22977;22978;22979;22980;22981;22982;22983;22984;22985;22986;22987;22988;22989;22990;22991;22992;22993;22994;22995;22996;25295;25296;25297;25298;25299;25300;25301;25302;25303;25304;25305;25306;25307;25308;25309;25310;25311;25312;25313;25314;25315;25316;25317;25318;25319;25320;25321;25322;25323;25324;25325;25326;25327;25328;25329;25330;25331;25332;25333;25334;25335;25336;25337;25338;25339;25340;25341;25342;25343;25344;25345;25346;25347;25348;25349;25350;25351;25352;25353;25354;25355;25356;25357;25358;25359;25360;25361;25362;25363;29895;29896;29897;29898;29899;29900;29901;29902;29903;29904;29905;29906;29907;29908;29909;29910;29911;29912;29913;29914;29915;33060;33061;33062;33063;33064;33065;33066;33067;33068;33069;33070;33071;33072;33073;33074;33075;33076;33077;33078;33079;33080;33081;33082;33083;33084;33085;33086;33087;33088;33089;33090;33091;33092;33093;33094;33095;33096;33097;33098;33099;33100;33101;33102;33103;33104;33105;33106;33107;33108;33109;33110;33111;33112;33113;33114;33115;33116;33117;33118;33119;33120;33121;33122;33123;33124;33125;33126;33127;33128;33129;33130;33131;33132;33133;33134;33135;33136;33137;33138;33139;33140;33141;33142;33143;33144;33145;33146;33147;33148;33149;33150;33151;33152;33153;33154;33155;59173;59174;59175;59176;59177;59178;59179;59180;59181;59182;59183;59184;59185;59186;59187;59188;59189;59190;59191;59192;59193;60184;60185;60186;60187;60188;60189;60190;60191;60192;60193;60194;60195;60196;60197;60198;60199;60200;60201;60202;60203;60204;60205;60206;60207;60208;60209;60210;60211;60212;60213;60214;60215;60216;60217;60218;60219;60220;60221;60222;60223;60224;60225;60226;60227;60228;60229;60230;60231;60232;60233;60234;60235;60236;60237;60238;60239;60240;60241;60242;60243;60244;60245;60246;60247;60248;60249;60250;60251;60252;60253;60254;60255;60256;60257;60258;60259;60260;60261;60262;60263;60264;60265;60266;60267;60268;60269;60270;60271;60272;60273;60274;60275;60276;60277;60278;60279;60280;60281;60282;60283;60284;60285;60286;60287;60288;60289;60290;60291;60292;60293;60294;60295;60296;60297;60298;60299;60300;60301;60302;60303;60304;60305;60306;60307;60308;60309;60310;60311;60312;60313;60314;60315;60316;60317;60318;60319;60320;60321;60322;60323;60324;60325;60326;60327;60328;60329;60330;60331;64281;64282;64283;64284;64285;64286;64287;64288;64289;64290;71089;72158;72159;72160;72161;72162;72163;72164;72165;72166;72167;72168;72169;72170;72171;72172;72173;72174;72175;72176;72177;72178;72179;72180;72181;72182;72183;72184;72185;72186;72187;72188;72189;72190;72191;72192;72193;72194;72195;72196;72197;72198;72199;72200;72201;78273;78274;78275;108204;108205;108206;108207;108208;108209;113578;113579;113580;113581;113582;113583;113584;113585;126473;126474;126475;126476;126477;126478;126479;126480;126481;126482;126483;126484;126485;126486;126487;126488;126489;126490;126491;126492;126493;126494;126495;126496;126497;126498;126499;126500;126501;126502;126503;126504;126505;126506;126507;126508;126509;126510;126511;126512;126513;126514;126515;126516;126517;126518;126519;126520;126521;126522;126523;126524;126525;126526;126527;126528;126529;126530;126531;126532;126533;126534;126535;126536;126537;126538;126539;126540;126541;126542;126543;126544;126545;126546;126547;126548;126549;126550;126551;126552;126553;126554;126555;126556;126557;126558;126559;126560;126561;126562;126563;126564;126565;126566;126567;126568;126569;126570;126571;126572;126573;126574;126575;126576;126577;134815;134816;134817;134818;134819;134820;134821;134822;134823;134824;134825;134826;134827;134828;134829;134830;134831;134832;134833;137465;137466;137467;137468;137469;137470;137471;137472;137473;137474;137475;137476;137477;137478;137479;137480;137481;137482;137483;137484;137485;137486;137487;137488;137489;137490;137491;137492;137493;137494;137495;137496;137497;137498;137499;137500;137501;137502;137503;137504;137505;137506;137507;137508;137509;137510;137511;137512;137513;137514;137515;137516;137517;137518;137519;137520;137521;137522;137523;137524;137525;137526;137527;137528;137529;137530;137531;137532;137533;137534;137535;137536;137537;137538;137539;137540;137541;137542;137543;137544;137545;137546;137547;137548;137549;137550;137551;137552;137553;137554;137555;137556;137557;137558;137559;137560;137561;137562;154080;154081;154082;154083;154084	5501;15656;22799;22991;25330;25362;29913;33122;59185;60328;64281;64285;71089;72192;78275;108205;113585;126483;134825;137542;154081	2652;2653;2654;2655;3923;3924;3925;3987	16;44;47;82;153;190;305;325	-1;-1;-1;-1;-1;-1;-1;-1;-1;-1
P63272;J3KSQ6;D3DTZ5;J3QSB9	P63272;J3KSQ6	3;2;1;1	3;2;1;1	3;2;1;1	Transcription elongation factor SPT4	SUPT4H1	sp|P63272|SPT4H_HUMAN Transcription elongation factor SPT4 OS=Homo sapiens OX=9606 GN=SUPT4H1 PE=1 SV=1;tr|J3KSQ6|J3KSQ6_HUMAN Transcription elongation factor SPT4 OS=Homo sapiens OX=9606 GN=SUPT4H1 PE=1 SV=1	4	3	3	3	3	3	3	27.4	27.4	27.4	13.193	117	117;42;76;108	0	8.0748	527100	528440	491570	419940	466950	469260	435930	456030	500410	379440	494440	497640	500550	433150	476350	476240	446620	460920	488500	372080	5	5	5	5	5	5	5	5	5	5	27.4	244650000	244650000	5				5215	921;3236;57015	True;True;True	969;3409;61230	1709;1710;6087;104889	2378;2379;8596;147291;147292	2378;8596;147292			-1;-1;-1;-1
P63313;D6W5K2	P63313;D6W5K2	3;2	2;1	2;1	Thymosin beta-10	TMSB10	sp|P63313|TYB10_HUMAN Thymosin beta-10 OS=Homo sapiens OX=9606 GN=TMSB10 PE=1 SV=2;tr|D6W5K2|D6W5K2_HUMAN Thymosin, beta 10, isoform CRA_a (Fragment) OS=Homo sapiens OX=9606 GN=TMSB10 PE=3 SV=1	2	3	2	2	3	2	2	50	50	50	5.0256	44	44;169	0	4.121	1391100	1048400	619700	1549500	1450700	648820	764190	1081500	850280	930170	1299800	995240	693120	1521500	1409300	728410	816280	1070500	831080	910630	4	4	4	4	4	4	4	4	4	4	50	805060000	805060000	7				5216	1101;15198;15199	True;False;True	1157;1158;16161;16162	2007;2008;2009;27870;27871	2772;2773;2774;2775;2776;2777;39355;39356	2774;39355;39356	3988	7	-1;-1
P67936;V9HW56;A0A2R8Y5V9;B4DVY2;A0A2R8YGX3;A0A2R8YH90;A0A2R8YE05;K7ENT6;B4DTB1;A0A5F9UN72;K7EPB9;H0YL80;A0A590UK79;A0A590UJB9;A0A494C034;Q2TAC2;A0A590UJT6;A0A494BX66	P67936;V9HW56;A0A2R8Y5V9;B4DVY2;A0A2R8YGX3;A0A2R8YH90;A0A2R8YE05;K7ENT6;B4DTB1;A0A5F9UN72	21;21;20;19;18;17;16;16;12;12;7;4;3;3;1;1;1;1	13;13;12;13;11;9;8;8;7;8;5;0;3;3;0;1;1;1	6;6;5;6;5;2;1;1;6;1;1;0;3;3;0;0;0;0	Tropomyosin alpha-4 chain	TPM4;HEL-S-108	sp|P67936|TPM4_HUMAN Tropomyosin alpha-4 chain OS=Homo sapiens OX=9606 GN=TPM4 PE=1 SV=3;tr|V9HW56|V9HW56_HUMAN Epididymis secretory protein Li 108 OS=Homo sapiens OX=9606 GN=HEL-S-108 PE=1 SV=1;tr|A0A2R8Y5V9|A0A2R8Y5V9_HUMAN Tropomyosin alpha-4 chain OS=H	18	21	13	6	21	13	6	54.4	39.1	18.1	28.521	248	248;248;248;229;183;220;226;245;154;158;110;68;56;44;97;915;1027;916	0	69.455	9317900	8573600	7789700	7333600	8038800	7527400	8110100	8154100	6836300	7409600	8733900	8079700	8007400	7510400	8174400	7703100	8197500	8214900	6768000	7235000	30	30	30	30	30	30	30	30	30	30	54.4	10190000000	10190000000	39				5217	1446;1760;2257;6414;11143;12709;23002;23003;25952;26057;26058;28121;28484;30019;35986;35987;40532;44017;46767;50808;59873	True;True;True;True;False;True;False;False;True;False;False;True;True;False;True;True;False;False;True;True;True	1519;1845;2367;6792;11850;13492;24468;24469;27629;27740;27741;29915;30287;31907;38243;38244;43669;47322;50217;54553;64257	2696;3199;3200;3201;4203;4204;12124;12125;12126;20784;20785;23515;23516;42175;42176;42177;48027;48028;48221;48222;48223;48224;48225;48226;48227;51923;51924;52469;52470;55071;55072;55073;55074;65844;65845;65846;75318;75319;80935;80936;85687;85688;93011;93012;93013;110060;110061	3759;3760;4435;4436;4437;4438;5890;5891;17288;17289;17290;17291;17292;29421;29422;29423;29424;29425;33299;33300;59659;59660;59661;59662;59663;68179;68180;68181;68460;68461;68462;68463;68464;68465;68466;68467;68468;68469;68470;68471;68472;73605;73606;73607;74291;74292;74293;77803;77804;77805;77806;77807;77808;77809;92854;92855;92856;92857;92858;92859;106219;106220;106221;106222;113731;113732;113733;113734;120246;120247;130373;130374;130375;130376;130377;154467;154468	3760;4436;5890;17289;29422;33299;59660;59663;68180;68468;68471;73605;74293;77804;92854;92859;106222;113732;120247;130374;154468			-1;-1;-1;-1;-1;-1;-1;-1;-1;-1;-1;-1;-1;-1;-1;-1;-1;-1
P68366;C9JEV8;C9JQ00;C9JJQ8;C9JDL2	P68366	20;9;9;9;6	4;3;3;3;2	4;3;3;3;2	Tubulin alpha-4A chain	TUBA4A	sp|P68366|TBA4A_HUMAN Tubulin alpha-4A chain OS=Homo sapiens OX=9606 GN=TUBA4A PE=1 SV=1	5	20	4	4	20	4	4	46.9	12.1	12.1	49.924	448	448;153;180;198;119	0	22.007	2697700	2412100	2318300	2053300	2207200	2206800	2278800	2210800	2436800	2320500	2529100	2273000	2375300	2105000	2256800	2249700	2316500	2244000	2385700	2251700	10	10	10	10	10	10	10	10	10	10	46.9	918700000	918700000	11				5218	5676;5790;10025;11035;11184;12505;16342;20066;24658;30313;32317;35358;35359;39174;42099;42100;46514;50858;54747;59577	False;True;True;False;False;True;False;False;False;False;False;False;False;False;False;False;False;True;False;False	6005;6006;6128;10658;11737;11894;11895;13280;17378;17379;21351;26215;32215;34340;37589;37590;42199;45315;45316;49955;54604;58756;63929;63930	10754;10755;10756;10757;10758;10759;10760;10761;10762;10763;10764;10765;10766;10767;10768;10769;10982;10983;18595;18596;20564;20565;20566;20567;20568;20569;20570;20571;20572;20857;20858;20859;20860;20861;20862;20863;20864;20865;20866;20867;20868;23139;29924;29925;29926;29927;29928;29929;29930;29931;29932;29933;29934;29935;29936;29937;29938;36907;36908;45250;45251;45252;45253;45254;45255;45256;45257;45258;45259;45260;45261;45262;45263;45264;45265;45266;45267;45268;45269;55578;55579;59290;64671;64672;64673;72757;72758;77972;77973;77974;77975;77976;77977;77978;77979;85194;85195;85196;85197;85198;85199;85200;85201;85202;85203;85204;85205;85206;85207;93140;100391;100392;100393;100394;100395;100396;100397;100398;100399;100400;100401;100402;100403;100404;100405;100406;100407;100408;100409;100410;100411;100412;100413;100414;100415;100416;100417;100418;100419;100420;100421;100422;100423;100424;100425;100426;100427;100428;100429;100430;100431;100432;100433;100434;100435;100436;100437;100438;100439;100440;100441;100442;100443;100444;100445;109506;109507;109508;109509	15349;15350;15351;15352;15353;15354;15355;15356;15357;15358;15359;15360;15361;15362;15363;15364;15365;15366;15367;15680;15681;15682;26237;26238;26239;26240;29108;29109;29110;29111;29112;29113;29114;29115;29116;29117;29118;29119;29120;29519;29520;29521;29522;29523;29524;29525;29526;29527;29528;29529;29530;29531;29532;29533;29534;29535;29536;29537;29538;29539;32751;32752;42210;42211;42212;42213;42214;42215;42216;42217;42218;42219;42220;42221;42222;42223;42224;42225;42226;42227;42228;42229;42230;42231;42232;42233;42234;42235;42236;52289;52290;52291;64077;64078;64079;64080;64081;64082;64083;64084;64085;64086;64087;64088;64089;64090;64091;64092;64093;64094;64095;64096;64097;64098;64099;64100;64101;64102;64103;64104;64105;64106;64107;64108;64109;64110;64111;64112;64113;64114;64115;64116;64117;64118;64119;64120;64121;64122;64123;78558;78559;78560;83773;91233;91234;91235;91236;102606;102607;109786;109787;109788;109789;109790;109791;109792;109793;109794;109795;109796;109797;109798;119569;119570;119571;119572;119573;119574;119575;119576;119577;119578;119579;119580;119581;119582;119583;119584;119585;119586;119587;119588;119589;119590;119591;119592;119593;119594;119595;119596;130560;130561;140810;140811;140812;140813;140814;140815;140816;140817;140818;140819;140820;140821;140822;140823;140824;140825;140826;140827;140828;140829;140830;140831;140832;140833;140834;140835;140836;140837;140838;140839;140840;140841;140842;140843;140844;140845;140846;140847;140848;140849;140850;140851;140852;140853;140854;140855;140856;140857;140858;140859;140860;140861;140862;140863;140864;140865;140866;140867;140868;140869;140870;140871;140872;140873;140874;140875;140876;140877;140878;140879;140880;140881;140882;140883;140884;140885;140886;140887;140888;140889;140890;140891;140892;140893;140894;140895;140896;140897;140898;140899;153688;153689;153690;153691;153692	15357;15680;26238;29109;29522;32752;42215;52290;64118;78560;83773;91234;91236;102606;109787;109796;119587;130560;140864;153689	1937;1939;2367;2368	313;377;398;425	-1;-1;-1;-1;-1
P68371;Q8N6N5;Q8IZ29;Q8IWP6;B3KML9;Q96HX0;Q3ZCM7;A0A075B736;Q5SQY0;A6NNZ2;A0A183YE00;A4UCT2;B4DNW1	P68371;Q8N6N5;Q8IZ29;Q8IWP6;B3KML9;Q96HX0	21;21;21;20;18;14;9;8;8;8;6;5;3	21;21;21;20;18;14;9;8;8;8;6;5;3	1;1;1;1;1;0;0;0;0;0;0;0;1	Tubulin beta-4B chain	TUBB4B;TUBB2C	sp|P68371|TBB4B_HUMAN Tubulin beta-4B chain OS=Homo sapiens OX=9606 GN=TUBB4B PE=1 SV=1;tr|Q8N6N5|Q8N6N5_HUMAN Tubulin beta chain OS=Homo sapiens OX=9606 GN=TUBB2C PE=2 SV=1;tr|Q8IZ29|Q8IZ29_HUMAN Tubulin beta chain OS=Homo sapiens OX=9606 GN=TUBB2C PE=2 S	13	21	21	1	21	21	1	53.7	53.7	2.7	49.83	445	445;445;445;445;397;227;444;407;410;444;434;88;193	0	121.08	98423000	86043000	83046000	84794000	83217000	78384000	82347000	86603000	80980000	89069000	92260000	81210000	85268000	85829000	84729000	80834000	83678000	87449000	79569000	86499000	426	422	421	428	423	424	424	428	423	425	53.7	90281000000	90281000000	560				5219	3709;5935;12671;15461;17625;17626;20065;25625;25766;26193;26291;28214;30077;31950;37845;39511;40126;44023;46156;49759;59550	True;True;True;True;True;True;True;True;True;True;True;True;True;True;True;True;True;True;True;True;True	3905;3906;6275;6276;13451;16437;16438;18775;18776;21350;27259;27260;27422;27879;27979;27980;30010;31967;31968;33951;33952;40672;40673;42570;42571;43228;47328;49569;53422;63900	6996;6997;6998;6999;7000;7001;7002;7003;7004;7005;7006;7007;7008;7009;7010;7011;7012;7013;7014;7015;7016;7017;7018;7019;7020;7021;7022;7023;7024;7025;7026;7027;7028;7029;7030;7031;7032;7033;7034;7035;7036;7037;7038;7039;7040;7041;7042;7043;7044;7045;7046;7047;7048;7049;11259;11260;11261;11262;11263;11264;11265;11266;11267;11268;11269;11270;11271;11272;11273;11274;11275;11276;11277;11278;11279;23441;23442;23443;23444;23445;23446;23447;23448;23449;28324;28325;28326;28327;28328;28329;28330;28331;28332;28333;28334;28335;28336;28337;28338;28339;28340;28341;28342;28343;28344;28345;28346;28347;28348;28349;28350;28351;28352;28353;28354;28355;28356;28357;32394;32395;32396;36906;47350;47351;47352;47353;47354;47355;47356;47357;47358;47359;47360;47361;47362;47363;47364;47365;47366;47367;47368;47369;47655;47656;47657;47658;47659;47660;47661;47662;47663;48448;48449;48450;48594;48595;48596;48597;48598;48599;48600;52052;52053;52054;52055;55191;55192;55193;55194;55195;55196;55197;55198;55199;55200;55201;55202;55203;55204;55205;58598;58599;58600;58601;58602;58603;58604;58605;58606;58607;58608;58609;58610;70182;70183;73404;73405;73406;73407;73408;74556;74557;74558;74559;74560;74561;74562;74563;74564;74565;74566;74567;74568;74569;74570;74571;74572;74573;74574;74575;74576;74577;74578;74579;74580;80942;84556;84557;84558;90995;90996;90997;90998;90999;91000;91001;91002;91003;91004;91005;91006;91007;91008;91009;91010;91011;91012;91013;91014;91015;91016;109456;109457;109458;109459;109460;109461;109462;109463;109464	9835;9836;9837;9838;9839;9840;9841;9842;9843;9844;9845;9846;9847;9848;9849;9850;9851;9852;9853;9854;9855;9856;9857;9858;9859;9860;9861;9862;9863;9864;9865;9866;9867;9868;9869;9870;9871;9872;9873;9874;9875;9876;9877;9878;9879;9880;9881;9882;9883;9884;9885;9886;9887;9888;9889;9890;9891;9892;9893;9894;9895;9896;9897;9898;9899;9900;9901;9902;9903;9904;9905;9906;9907;9908;9909;9910;9911;9912;9913;9914;9915;9916;9917;9918;9919;9920;9921;9922;9923;9924;9925;9926;9927;9928;9929;9930;9931;9932;9933;9934;9935;9936;9937;9938;9939;9940;9941;9942;9943;9944;9945;9946;9947;9948;16081;16082;16083;16084;16085;16086;16087;16088;16089;16090;16091;16092;16093;16094;16095;16096;16097;16098;16099;16100;16101;16102;16103;16104;16105;16106;16107;16108;16109;16110;16111;16112;16113;16114;16115;16116;16117;16118;16119;16120;33192;33193;33194;33195;33196;33197;33198;33199;33200;33201;33202;33203;33204;39976;39977;39978;39979;39980;39981;39982;39983;39984;39985;39986;39987;39988;39989;39990;39991;39992;39993;39994;39995;39996;39997;39998;39999;40000;40001;40002;40003;40004;40005;40006;40007;40008;40009;40010;40011;40012;40013;40014;40015;40016;40017;40018;40019;40020;40021;40022;40023;40024;40025;40026;40027;40028;40029;40030;40031;40032;40033;40034;40035;40036;40037;40038;40039;40040;40041;40042;40043;40044;40045;40046;40047;40048;40049;40050;40051;40052;40053;40054;40055;40056;45740;45741;45742;45743;45744;45745;45746;45747;45748;45749;45750;45751;52288;67177;67178;67179;67180;67181;67182;67183;67184;67185;67186;67187;67188;67189;67190;67191;67192;67193;67194;67195;67196;67197;67198;67199;67200;67201;67202;67203;67204;67205;67206;67207;67208;67209;67210;67211;67212;67213;67214;67215;67216;67217;67218;67219;67220;67221;67222;67223;67224;67225;67226;67227;67228;67229;67230;67231;67232;67613;67614;67615;67616;67617;67618;67619;67620;67621;67622;68781;68782;68783;68784;68785;68786;68787;68977;68978;68979;68980;68981;68982;68983;68984;68985;68986;68987;68988;68989;73770;73771;73772;73773;73774;78002;78003;78004;78005;78006;78007;78008;78009;78010;78011;78012;78013;78014;78015;78016;78017;78018;78019;78020;78021;78022;78023;78024;78025;78026;78027;78028;78029;78030;78031;78032;78033;78034;78035;78036;78037;78038;78039;78040;78041;78042;78043;78044;78045;78046;78047;78048;78049;78050;78051;78052;78053;78054;78055;78056;78057;78058;78059;78060;82820;82821;82822;82823;82824;82825;82826;82827;82828;82829;82830;82831;82832;82833;82834;82835;82836;82837;82838;82839;82840;82841;82842;82843;82844;82845;82846;82847;82848;82849;82850;82851;82852;99033;99034;103542;103543;103544;103545;103546;103547;103548;105125;105126;105127;105128;105129;105130;105131;105132;105133;105134;105135;105136;105137;105138;105139;105140;105141;105142;105143;105144;105145;105146;105147;105148;105149;105150;105151;105152;105153;105154;105155;105156;105157;105158;105159;105160;113740;113741;118725;118726;118727;118728;118729;118730;118731;118732;118733;127474;127475;127476;127477;127478;127479;127480;127481;127482;127483;127484;127485;127486;127487;127488;127489;127490;127491;127492;127493;127494;127495;127496;127497;127498;127499;127500;127501;127502;127503;127504;127505;127506;127507;127508;127509;127510;127511;127512;127513;127514;127515;127516;127517;127518;127519;153622;153623;153624;153625;153626;153627;153628;153629;153630;153631;153632;153633;153634;153635	9879;16117;33192;39986;45740;45750;52288;67221;67617;68786;68986;73770;78058;82830;99033;103544;105131;113740;118729;127484;153625	1050;1052;1053;1054;1057;1726;1727;2192;3388	73;164;257;267;293;299;330;363;388	-1;-1;-1;-1;-1;-1;-1;-1;-1;-1;-1;-1;-1
P68402;V9HW44;J3KNE3	P68402;V9HW44	5;5;2	5;5;2	5;5;2	Platelet-activating factor acetylhydrolase IB subunit beta	PAFAH1B2;HEL-S-303	sp|P68402|PA1B2_HUMAN Platelet-activating factor acetylhydrolase IB subunit alpha2 OS=Homo sapiens OX=9606 GN=PAFAH1B2 PE=1 SV=1;tr|V9HW44|V9HW44_HUMAN Epididymis secretory protein Li 303 OS=Homo sapiens OX=9606 GN=HEL-S-303 PE=2 SV=1	3	5	5	5	5	5	5	29.7	29.7	29.7	25.569	229	229;229;175	0	17.97	630990	572360	536590	565740	517630	722960	616950	696370	624950	759340	591510	540240	550330	575530	530900	730130	621770	709020	613250	735710	14	14	14	14	14	14	14	14	14	14	29.7	1734500000	1734500000	18				5220	13173;19295;24979;38798;47947	True;True;True;True;True	13981;20543;26552;41803;51498	24323;24324;35484;35485;46007;46008;46009;46010;72089;87810	34387;34388;50202;50203;65230;65231;65232;65233;65234;65235;65236;65237;65238;65239;65240;65241;101660;123095	34388;50203;65232;101660;123095			-1;-1;-1
P68431;Q71DI3;Q16695;Q6NXT2	P68431;Q71DI3;Q16695	7;7;7;3	7;7;7;3	0;0;0;0	Histone H3.1;Histone H3.2;Histone H3.1t	HIST1H3A;HIST2H3A;HIST3H3	sp|P68431|H31_HUMAN Histone H3.1 OS=Homo sapiens OX=9606 GN=H3C1 PE=1 SV=2;sp|Q71DI3|H32_HUMAN Histone H3.2 OS=Homo sapiens OX=9606 GN=H3C15 PE=1 SV=3;sp|Q16695|H31T_HUMAN Histone H3.1t OS=Homo sapiens OX=9606 GN=H3-4 PE=1 SV=3	4	7	7	0	7	7	0	32.4	32.4	0	15.404	136	136;136;136;135	0	11.96	12801000	17655000	8156100	9062600	10965000	8067500	4842400	4856100	33514000	1335600	11980000	16570000	8629300	9736700	10842000	8189900	6138500	4990100	31651000	1361900	36	35	34	34	35	35	34	34	35	20	32.4	32707000000	32707000000	50				5221	12385;12386;29000;44631;44912;48717;59837	True;True;True;True;True;True;True	13154;13155;30836;47963;48254;52308;64219	22924;22925;22926;22927;22928;22929;22930;22931;53297;53298;53299;81780;82232;82233;82234;89096;89097;109989;109990;109991;109992;109993;109994;109995;109996;109997;109998;109999	32442;32443;32444;32445;32446;32447;32448;32449;32450;32451;32452;32453;32454;32455;32456;32457;75416;75417;75418;75419;114828;114829;115440;115441;115442;115443;115444;115445;124834;124835;124836;154372;154373;154374;154375;154376;154377;154378;154379;154380;154381;154382;154383;154384;154385;154386;154387;154388;154389;154390	32456;32457;75416;114829;115441;124835;154372			-1;-1;-1;-1
P78310;A0A024QYU8	P78310	6;1	6;1	6;1	Coxsackievirus and adenovirus receptor	CXADR	sp|P78310|CXAR_HUMAN Coxsackievirus and adenovirus receptor OS=Homo sapiens OX=9606 GN=CXADR PE=1 SV=1	2	6	6	6	6	6	6	17.8	17.8	17.8	40.029	365	365;179	0	6.7016	825630	786170	729880	664480	685980	590100	561900	569430	608280	550040	774180	740780	746060	679750	698290	607330	579090	577800	595210	535600	5	5	5	5	5	5	5	5	5	5	17.8	331280000	331280000	8				5222	2894;12204;21719;27024;33935;53981	True;True;True;True;True;True	3047;12961;23118;28771;36087;57940	5395;22615;39873;50094;50095;62259;98934;98935	7556;32019;56457;71153;71154;87912;138706;138707	7556;32019;56457;71154;87912;138706			-1;-1
P78318;A0A1W2PR95	P78318	12;1	12;1	12;1	Immunoglobulin-binding protein 1	IGBP1	sp|P78318|IGBP1_HUMAN Immunoglobulin-binding protein 1 OS=Homo sapiens OX=9606 GN=IGBP1 PE=1 SV=1	2	12	12	12	12	12	12	37.2	37.2	37.2	39.221	339	339;340	0	56.469	1982300	1678200	1894500	1620600	1648100	1460500	1496300	1507100	1332300	1587200	1859800	1583600	1923600	1642100	1690000	1505600	1523500	1527700	1315300	1539900	13	13	13	13	13	13	13	13	13	13	37.2	1119900000	1119900000	20				5223	264;565;653;16053;20476;27133;29452;38532;42169;45034;59068;59479	True;True;True;True;True;True;True;True;True;True;True;True	273;274;598;686;17071;21791;28886;31306;41517;45389;48379;63393;63825	493;494;495;1069;1221;29407;37720;50318;53994;71618;71619;78099;78100;82435;82436;82437;108558;109326	698;699;700;1479;1480;1708;41508;53459;71461;76292;101007;101008;109957;109958;109959;115713;115714;115715;152376;153436	698;1479;1708;41508;53459;71461;76292;101008;109958;115713;152376;153436	3989	55	-1;-1
P78345;Q5VUC3;Q5VUC9	P78345	12;4;3	12;4;3	12;4;3	Ribonuclease P protein subunit p38	RPP38	sp|P78345|RPP38_HUMAN Ribonuclease P protein subunit p38 OS=Homo sapiens OX=9606 GN=RPP38 PE=1 SV=2	3	12	12	12	12	12	12	44.2	44.2	44.2	31.834	283	283;168;145	0	27.397	1217500	1168400	1118700	1002300	981570	1260700	1080400	1044700	1192200	1110900	1142000	1101100	1139100	1029600	1010700	1268700	1095900	1071800	1165600	1077400	18	16	17	17	17	18	17	17	17	17	44.2	596440000	596440000	23				5225	6629;13317;23666;24031;28342;40271;40971;41994;49166;52267;52416;56519	True;True;True;True;True;True;True;True;True;True;True;True	7019;14127;25168;25548;30141;43387;44126;45208;52787;56108;56261;60711	12442;24582;43324;43325;43995;43996;52249;74847;76082;77791;89883;95647;95867;104074;104075	17710;34739;34740;61293;61294;61295;62220;62221;62222;62223;74020;105535;105536;107276;109544;125930;134023;134024;134313;146179;146180;146181;146182	17710;34739;61294;62220;74020;105536;107276;109544;125930;134024;134313;146179			-1;-1;-1
P78346;Q5VU10;Q5VU11;B4DJR3	P78346;Q5VU10;Q5VU11;B4DJR3	8;7;5;4	8;7;5;4	8;7;5;4	Ribonuclease P protein subunit p30	RPP30	sp|P78346|RPP30_HUMAN Ribonuclease P protein subunit p30 OS=Homo sapiens OX=9606 GN=RPP30 PE=1 SV=1;tr|Q5VU10|Q5VU10_HUMAN Ribonuclease P protein subunit p30 (Fragment) OS=Homo sapiens OX=9606 GN=RPP30 PE=1 SV=1;tr|Q5VU11|Q5VU11_HUMAN Ribonuclease P protei	4	8	8	8	8	8	8	28.7	28.7	28.7	29.321	268	268;212;254;220	0	16.633	1518700	1264400	1237800	1338300	1310800	1325500	1339300	1421900	1332000	1467100	1423300	1194400	1275400	1349700	1331300	1360100	1358800	1437800	1308200	1424600	15	14	14	14	15	14	14	13	15	14	28.7	551550000	551550000	22				5226	846;5779;20419;28775;29109;36371;44354;49560	True;True;True;True;True;True;True;True	890;6117;21731;30602;30947;38650;47675;53210	1570;10953;37623;37624;52941;52942;53458;66677;66678;66679;66680;81413;90649;90650	2197;15633;15634;53313;53314;53315;74924;74925;75622;94054;94055;94056;94057;94058;94059;94060;114363;114364;127006;127007;127008;127009	2197;15634;53313;74925;75622;94059;114364;127006			-1;-1;-1;-1
P78356;A0A087WT35	P78356	9;4	9;4	5;2	Phosphatidylinositol 5-phosphate 4-kinase type-2 beta	PIP4K2B	sp|P78356|PI42B_HUMAN Phosphatidylinositol 5-phosphate 4-kinase type-2 beta OS=Homo sapiens OX=9606 GN=PIP4K2B PE=1 SV=1	2	9	9	5	9	9	5	19.7	19.7	11.1	47.377	416	416;71	0	28.639	1385900	1228500	1116600	1122100	1108100	877640	837030	913340	744320	920500	1298700	1158500	1150600	1139500	1122400	913370	862300	924330	734870	894700	13	13	13	13	13	13	13	13	13	13	19.7	411240000	411240000	16				5227	8871;9917;16750;17504;22939;25045;43830;44923;53944	True;True;True;True;True;True;True;True;True	9429;10541;17824;18651;24403;26620;47133;48265;57900	16557;16558;16559;18419;18420;30726;30727;32173;42080;46130;80703;82247;98850	23396;23397;23398;23399;26006;26007;26008;26009;43376;43377;45411;59537;65389;113429;115462;138588	23396;26008;43376;45411;59537;65389;113429;115462;138588			-1;-1
P78371;V9HW96;F5GWF6;F8VQ14;B7Z4R3;Q9H369	P78371;V9HW96;F5GWF6;F8VQ14;B7Z4R3	34;34;33;30;25;6	34;34;33;30;25;6	34;34;33;30;25;6	T-complex protein 1 subunit beta	CCT2;HEL-S-100n	sp|P78371|TCPB_HUMAN T-complex protein 1 subunit beta OS=Homo sapiens OX=9606 GN=CCT2 PE=1 SV=4;tr|V9HW96|V9HW96_HUMAN CCT-beta OS=Homo sapiens OX=9606 GN=HEL-S-100n PE=1 SV=1;tr|F5GWF6|F5GWF6_HUMAN CCT-beta OS=Homo sapiens OX=9606 GN=CCT2 PE=1 SV=2;tr|F8V	6	34	34	34	34	34	34	67.5	67.5	67.5	57.488	535	535;535;530;416;474;183	0	190.8	37872000	33958000	34518000	30363000	31325000	30544000	31641000	30504000	27389000	28906000	35520000	32016000	35186000	30981000	32110000	31226000	32002000	30883000	27078000	28171000	136	133	135	136	134	133	133	133	132	131	67.5	39285000000	39285000000	203				5228	389;2016;5027;6904;10527;10702;10925;17855;18763;21823;22967;24632;24686;25270;25271;25328;28080;28324;28325;29832;30066;31614;32100;32475;35729;37490;38923;41126;46903;53119;53363;53364;55993;56624	True;True;True;True;True;True;True;True;True;True;True;True;True;True;True;True;True;True;True;True;True;True;True;True;True;True;True;True;True;True;True;True;True;True	404;405;2114;5318;7314;11193;11376;11617;11618;19015;19016;19985;23223;24431;26186;26245;26856;26857;26858;26859;26920;29873;30123;30124;31702;31956;33591;34106;34107;34504;37978;40165;41933;44287;44288;50362;57024;57025;57026;57286;57287;60099;60820	734;735;736;737;738;739;740;3721;9576;9577;9578;9579;9580;9581;9582;9583;9584;9585;9586;9587;9588;9589;9590;9591;9592;12935;12936;12937;19561;19562;19563;19910;20367;20368;20369;20370;20371;20372;20373;20374;20375;20376;20377;32817;32818;32819;34530;34531;34532;34533;34534;40029;40030;42124;42125;45201;45202;45203;45204;45306;45307;45308;46576;46577;46578;46579;46580;46581;46582;46583;46584;46585;46699;51863;52222;52223;52224;54664;54665;54666;54667;54668;55177;57994;57995;57996;57997;57998;58869;58870;58871;58872;58873;58874;58875;58876;58877;58878;59585;59586;65333;69347;72295;72296;72297;72298;72299;76330;76331;76332;76333;76334;85926;97227;97228;97229;97230;97674;97675;97676;97677;97678;97679;102906;104238;104239	1015;1016;1017;1018;1019;1020;1021;1022;1023;1024;1025;5185;13625;13626;13627;13628;13629;13630;13631;13632;13633;13634;13635;13636;13637;13638;13639;13640;13641;13642;13643;13644;13645;13646;13647;13648;13649;13650;13651;13652;13653;13654;13655;13656;13657;18374;18375;18376;18377;18378;27618;27619;27620;27621;28114;28827;28828;28829;28830;28831;28832;28833;28834;28835;28836;28837;28838;28839;28840;28841;28842;28843;46389;46390;46391;46392;48860;48861;48862;48863;48864;48865;48866;48867;48868;56657;56658;59594;59595;59596;64002;64003;64004;64005;64006;64007;64008;64176;64177;64178;64179;66039;66040;66041;66042;66043;66044;66045;66046;66047;66048;66049;66050;66051;66052;66053;66054;66224;73529;73986;73987;73988;73989;77217;77218;77219;77220;77221;77222;77223;77224;77225;77982;77983;81999;82000;82001;82002;82003;82004;82005;82006;82007;83201;83202;83203;83204;83205;83206;83207;83208;83209;83210;83211;83212;83213;83214;83215;83216;84177;84178;92134;97831;97832;101936;101937;101938;101939;101940;101941;101942;101943;101944;101945;107585;107586;107587;107588;107589;107590;120568;136274;136275;136276;136277;136278;136279;136280;136896;136897;136898;136899;136900;136901;136902;136903;136904;144466;144467;146397;146398;146399;146400	1024;5185;13630;18374;27620;28114;28828;46390;48868;56657;59594;64004;64178;66048;66052;66224;73529;73987;73988;77217;77982;82003;83215;84177;92134;97832;101939;107587;120568;136275;136897;136904;144466;146397	3990;3991;3992;3993;3994;3995;3996;3997;3998	62;160;244;353;415;417;436;445;480	-1;-1;-1;-1;-1;-1
P78406;Q5J8M4;E9PQ57;E9PPG9;B0QZ36;B0QZ37	P78406;Q5J8M4;E9PQ57;E9PPG9	10;9;9;6;3;1	10;9;9;6;3;1	10;9;9;6;3;1	mRNA export factor	RAE1	sp|P78406|RAE1L_HUMAN mRNA export factor OS=Homo sapiens OX=9606 GN=RAE1 PE=1 SV=1;tr|Q5J8M4|Q5J8M4_HUMAN Rae1 protein homolog OS=Homo sapiens OX=9606 PE=2 SV=1;tr|E9PQ57|E9PQ57_HUMAN Rae1 protein homolog OS=Homo sapiens OX=9606 GN=RAE1 PE=1 SV=1;tr|E9PPG9	6	10	10	10	10	10	10	34.8	34.8	34.8	40.968	368	368;352;437;217;137;87	0	40.674	1109000	986000	966280	1017200	947370	936260	982350	980810	927640	945720	1039800	931130	989350	1026500	966990	963710	994590	991150	913200	920970	13	13	13	13	13	13	13	13	13	13	34.8	996710000	996710000	26				5229	4271;4676;6643;8161;20648;38126;38161;42484;43990;53453	True;True;True;True;True;True;True;True;True;True	4544;4545;4959;7033;8649;21969;41062;41063;41112;45735;47295;57380	8218;8219;8945;12462;15190;38027;38028;70866;70867;70868;70869;70870;70871;70937;78645;80903;97851;97852	11637;11638;12708;17732;21520;53857;53858;53859;53860;100003;100004;100005;100006;100007;100008;100090;100091;110680;110681;113689;113690;137147;137148;137149;137150;137151	11638;12708;17732;21520;53859;100003;100090;110680;113690;137149	3999;4000	112;145	-1;-1;-1;-1;-1;-1
P78527;B4DL41;F5GX40;H0YG84	P78527	157;47;6;3	157;47;6;3	157;47;6;3	DNA-dependent protein kinase catalytic subunit	PRKDC	sp|P78527|PRKDC_HUMAN DNA-dependent protein kinase catalytic subunit OS=Homo sapiens OX=9606 GN=PRKDC PE=1 SV=3	4	157	157	157	157	157	157	38.5	38.5	38.5	469.08	4128	4128;1130;70;90	0	323.31	52588000	49363000	47279000	48303000	47303000	46064000	42374000	43532000	52301000	43480000	49317000	46586000	48306000	48937000	48055000	47183000	43630000	44258000	50917000	42278000	385	382	385	386	386	387	385	385	386	385	38.5	34887000000	34887000000	487				5230	487;873;1890;2783;3874;4213;4489;5508;5512;6323;6413;6468;6495;7282;7336;7926;7937;8501;8593;9019;9103;9226;9472;9536;9882;10199;10324;10328;11021;11026;12335;12472;14244;14541;17020;17042;17120;17457;18262;18374;18375;18416;19577;19943;20124;20830;22710;22861;22945;23205;23331;23667;23802;24469;24731;24732;25150;25191;25587;25802;26515;28199;28566;28921;29545;29546;29697;30051;30178;31456;31710;31711;31755;32586;32751;33138;33156;33165;33166;33252;33274;33741;33888;34094;34269;34493;34956;35051;35150;35663;35992;36497;36681;36797;37071;37888;37911;38135;38590;38953;39311;39417;39638;40174;41037;41061;41188;41464;41614;41615;41724;41896;41898;42107;42422;43477;43553;43554;44002;44172;45280;45385;46389;46417;46835;46879;46892;47045;47303;47690;47944;48942;49077;49078;50302;50441;51550;52095;52164;52282;52456;52899;53049;53132;53724;54314;54500;54977;55543;57224;57445;57722;58420;58996;59630;59693;59843	True;True;True;True;True;True;True;True;True;True;True;True;True;True;True;True;True;True;True;True;True;True;True;True;True;True;True;True;True;True;True;True;True;True;True;True;True;True;True;True;True;True;True;True;True;True;True;True;True;True;True;True;True;True;True;True;True;True;True;True;True;True;True;True;True;True;True;True;True;True;True;True;True;True;True;True;True;True;True;True;True;True;True;True;True;True;True;True;True;True;True;True;True;True;True;True;True;True;True;True;True;True;True;True;True;True;True;True;True;True;True;True;True;True;True;True;True;True;True;True;True;True;True;True;True;True;True;True;True;True;True;True;True;True;True;True;True;True;True;True;True;True;True;True;True;True;True;True;True;True;True;True;True;True;True;True;True	509;918;1983;2932;4103;4104;4481;4766;5831;5832;5833;5837;6695;6696;6791;6849;6876;7716;7770;8404;8415;8997;8998;9098;9099;9592;9683;9684;9815;10073;10139;10504;10841;10974;10978;11721;11727;11728;13103;13246;15156;15472;15473;18108;18131;18211;18589;18590;19450;19568;19569;19612;20842;21226;21415;22161;24159;24316;24409;24680;24811;25169;25309;26017;26292;26293;26734;26777;27201;27462;28238;29995;30380;30754;31402;31403;31563;31941;32075;32076;33423;33692;33693;33743;34620;34797;35204;35205;35223;35232;35233;35319;35342;35879;36037;36259;36442;36681;37168;37268;37369;37909;37910;38249;38780;39024;39025;39182;39581;39582;40728;40766;41077;41078;41579;41963;42343;42344;42463;42707;43280;44196;44220;44359;44648;44649;44650;44808;44809;44922;45107;45109;45323;45660;45661;46764;46765;46842;46843;47307;47480;48637;48638;48747;49821;49851;50290;50336;50350;50511;50789;50790;51233;51495;52546;52547;52691;52692;54012;54158;55332;55924;55998;56123;56305;56782;56951;57039;57040;57671;58300;58498;59005;59614;59615;61450;61684;61976;61977;62713;63314;63998;63999;64067;64068;64225	924;925;1619;3474;3475;3476;5181;5182;7473;7474;7475;8103;8586;8587;8588;8589;10466;10467;10468;10469;10470;10474;11970;11971;11972;11973;11974;11975;12123;12203;12204;12235;13642;13723;14775;14795;14796;14797;14798;15776;15777;15778;15928;15929;16858;17000;17001;17212;17213;17600;17601;17715;18358;18359;18903;19164;19165;19172;20545;20553;20554;22842;23072;23073;23074;23075;23076;23077;23078;26270;26772;26773;31199;31237;31238;31350;32008;32009;33578;33579;33797;33798;33877;33878;36028;36029;36030;36734;36735;37051;37052;38349;38350;38351;38352;41704;41705;41956;42086;42087;42466;42710;43326;43327;43328;43329;43568;44873;44874;45379;45380;45381;45382;46344;46413;46414;46415;46416;47220;47756;47757;49097;52033;52593;53163;53164;54168;54169;54170;54171;54426;55146;55147;55357;55358;57689;57690;57691;57692;57693;57694;57695;58169;58170;58171;58251;58252;59756;59757;59758;60071;60809;60810;60811;60812;60840;60853;60854;60855;60856;61014;61049;61928;61929;62185;62186;62576;62577;62884;62885;63258;64005;64169;64333;65221;65222;65223;65224;65867;65868;66916;66917;66918;67344;67345;67346;67347;67348;67349;67350;67624;68306;68307;68308;68309;70259;70332;70889;70890;70891;71720;71721;72351;72987;72988;73217;73218;73631;74679;76195;76196;76230;76451;76879;76880;76881;76882;76883;76884;76885;77147;77148;77149;77326;77327;77629;77630;77631;77634;77993;78536;78537;78538;80181;80182;80183;80303;80304;80305;80306;80307;80916;81140;81141;82928;82929;82930;82931;82932;82933;83097;83098;84970;84971;84972;84973;84974;84975;85020;85803;85878;85879;85880;85881;85902;86162;86613;86614;86615;86616;86617;87392;87807;89495;89496;89497;89727;89728;89729;92005;92305;94423;94424;95352;95353;95486;95664;95665;95666;95667;95932;96751;96752;96753;96754;96755;96756;96757;96758;97059;97247;97248;97249;97250;97251;98432;98433;99514;99925;99926;100856;101988;101989;101990;105232;105233;105234;105656;106201;106202;106203;106204;106205;106206;106207;107411;108416;108417;109600;109601;109602;109603;109604;109721;109722;109723;110006;110007	1290;1291;1292;1293;2260;4823;4824;4825;7249;7250;10585;10586;10587;10588;11464;12184;12185;12186;12187;12188;12189;12190;12191;14933;14934;14935;14936;14937;14938;14939;14940;14946;14947;17078;17079;17080;17081;17082;17083;17084;17085;17086;17087;17088;17287;17388;17389;17424;19364;19467;20951;20952;20978;20979;20980;20981;20982;20983;20984;22292;22293;22294;22295;22296;22513;22514;22515;23856;24032;24033;24034;24326;24327;24328;24864;24865;24866;25026;25027;25926;25927;26671;27054;27055;27062;27063;29081;29093;29094;29095;32331;32653;32654;32655;32656;32657;32658;32659;32660;32661;32662;32663;32664;37166;37167;37850;37851;37852;44050;44101;44102;44103;44250;45150;45151;47474;47475;47772;47773;47774;47888;47889;50991;50992;50993;52042;52043;52490;52491;52492;52493;54320;54321;54322;54323;54324;54325;54326;59029;59030;59031;59373;59543;59544;60038;60039;60417;61296;61297;61298;61299;61300;61301;61302;61627;63495;63496;64274;64275;64276;64277;64278;64279;64280;65707;65810;65811;65812;65813;65814;65815;66949;67766;67767;69724;73744;73745;74445;75233;75234;75235;76535;76536;76537;76538;76539;76540;76541;76888;77936;77937;78270;78271;81580;81581;81582;81583;81584;81585;81586;82228;82229;82230;82231;82342;82343;82344;82345;82346;82347;84410;84411;84412;84413;84414;84871;84872;85894;85895;85896;85897;85898;85937;85938;85953;85954;85955;85956;85957;86194;86195;86196;86241;86242;87461;87462;87463;87819;87820;88361;88362;88363;88364;88842;88843;88844;88845;89342;90329;90565;90777;91973;91974;91975;91976;91977;91978;91979;91980;92900;92901;92902;92903;94389;94390;94391;94392;94972;94973;94974;94975;94976;94977;94978;94979;94980;94981;95366;96356;96357;96358;96359;96360;96361;96362;96363;99122;99216;100033;100034;100035;101133;101134;101135;101136;101137;102019;102908;102909;103296;103297;103298;103299;103831;105307;105308;107419;107420;107421;107462;107744;108319;108320;108321;108322;108323;108324;108325;108326;108682;108683;108684;108924;108925;109318;109319;109320;109321;109322;109326;109815;110529;110530;110531;112734;112735;112736;112737;112899;112900;112901;112902;112903;112904;112905;112906;113705;113706;113995;113996;116432;116433;116434;116435;116436;116437;116438;116439;116652;116653;116654;119272;119273;119274;119275;119276;119277;119340;120401;120495;120496;120497;120498;120499;120500;120501;120531;120532;120884;120885;121467;121468;121469;121470;121471;121472;122536;123092;125383;125384;125385;125386;125387;125388;125389;125714;125715;125716;125717;128929;129373;132338;132339;132340;133612;133613;133614;133792;133793;134046;134047;134048;134049;134050;134051;134052;134400;135531;135532;135533;135534;135535;135536;135537;135538;135539;135540;135541;135542;135543;135987;136302;136303;136304;136305;136306;136307;136308;136309;137987;137988;137989;137990;139518;140138;140139;141456;143089;143090;143091;143092;147763;147764;147765;148369;148370;149146;149147;149148;149149;149150;149151;149152;149153;149154;149155;150835;150836;152184;152185;152186;153800;153801;153802;153803;153804;153805;153806;153968;153969;153970;153971;153972;153973;153974;154398;154399	1293;2260;4823;7250;10585;11464;12185;14939;14947;17087;17287;17389;17424;19364;19467;20951;20982;22296;22515;23856;24034;24327;24864;25027;25926;26671;27054;27063;29081;29095;32331;32660;37167;37850;44050;44102;44250;45151;47474;47772;47774;47888;50991;52043;52492;54322;59030;59373;59543;60039;60417;61298;61627;63496;64274;64280;65707;65815;66949;67767;69724;73744;74445;75233;76535;76541;76888;77936;78271;81583;82228;82231;82343;84410;84872;85897;85938;85954;85957;86196;86241;87462;87820;88364;88845;89342;90329;90565;90777;91977;92903;94390;94978;95366;96363;99122;99216;100033;101133;102019;102909;103297;103831;105308;107420;107462;107744;108325;108682;108684;108925;109321;109326;109815;110531;112736;112902;112905;113705;113996;116435;116653;119274;119340;120401;120499;120531;120884;121469;122536;123092;125389;125714;125716;128929;129373;132340;133612;133792;134048;134400;135532;135987;136302;137988;139518;140138;141456;143092;147763;148369;149150;150835;152186;153806;153973;154399	4001;4002;4003;4004;4005;4006;4007;4008;4009;4010;4011;4012;4013;4014;4015;4016;4017;4018;4019;4020;4021;4022;4023;4024;4025;4026;4027;4028;4029;4030	238;395;754;858;879;880;948;958;1342;1643;1724;1774;1927;1998;2085;2094;2126;2379;2605;3069;3176;3206;3218;3483;3687;3820;3971;3974;4002;4128	-1;-1;-1;-1
P80217	P80217	4	4	4	Interferon-induced 35 kDa protein	IFI35	sp|P80217|IN35_HUMAN Interferon-induced 35 kDa protein OS=Homo sapiens OX=9606 GN=IFI35 PE=1 SV=5	1	4	4	4	4	4	4	17.5	17.5	17.5	31.546	286	286	0	13.152	65375	59589	57084	42210	53408	41741	42997	43066	45849	47403	61295	56058	58402	43891	54363	42804	44341	43711	44892	45911	3	3	3	3	3	3	3	3	3	3	17.5	42029000	42029000	5				5231	13361;20053;44925;53382	True;True;True;True	14171;21337;48267;57305	24671;36880;82250;82251;97706	34858;52240;115465;115466;136943	34858;52240;115466;136943			-1
P80303;E9PKG6;Q2L696;H0YEG8;E9PLR0;E9PLE9;A0A2R8Y6G7;E9PJP3;A7LNF5;E9PM22;H0YD18;A7LNF4;A7LNF3;A0A097EV82	P80303;E9PKG6;Q2L696	11;9;9;5;4;4;4;3;3;3;2;1;1;1	11;9;9;5;4;4;4;3;3;3;2;1;1;1	11;9;9;5;4;4;4;3;3;3;2;1;1;1	Nucleobindin-2;Nesfatin-1	NUCB2;Nucb2	sp|P80303|NUCB2_HUMAN Nucleobindin-2 OS=Homo sapiens OX=9606 GN=NUCB2 PE=1 SV=3;tr|E9PKG6|E9PKG6_HUMAN Nucleobindin-2 OS=Homo sapiens OX=9606 GN=NUCB2 PE=1 SV=2;tr|Q2L696|Q2L696_HUMAN Nucb2 splice variant OS=Homo sapiens OX=9606 GN=NUCB2 PE=1 SV=1	14	11	11	11	11	11	11	31.2	31.2	31.2	50.222	420	420;338;390;198;195;198;231;69;69;90;73;69;69;79	0	28.157	1491500	1304900	1432800	1285200	1292900	1308700	1226500	1243300	1264300	1227100	1399400	1231600	1454900	1302600	1323700	1335400	1251100	1263100	1239600	1193800	18	18	19	17	18	18	19	17	17	17	31.2	1164500000	1164500000	25				5232	12361;15857;24174;30473;31060;36193;38541;41696;43381;56737;57921	True;True;True;True;True;True;True;True;True;True;True	13130;16865;25699;32388;33012;38463;41527;41528;44893;46664;60937;62188	22880;29054;44261;44262;44263;44264;55861;56907;66334;66335;71640;71641;77286;77287;80034;80035;104413;106568	32380;41030;62616;62617;62618;62619;62620;62621;62622;78975;80411;93571;93572;93573;93574;101039;101040;108866;108867;108868;112540;112541;146633;146634;149682	32380;41030;62622;78975;80411;93571;101039;108866;112541;146633;149682	4031	287	-1;-1;-1;-1;-1;-1;-1;-1;-1;-1;-1;-1;-1;-1
P81605	P81605	4	4	4	Dermcidin;Survival-promoting peptide;DCD-1	DCD	sp|P81605|DCD_HUMAN Dermcidin OS=Homo sapiens OX=9606 GN=DCD PE=1 SV=2	1	4	4	4	4	4	4	33.6	33.6	33.6	11.284	110	110	0	7.1199	840950	411740	399020	343550	384240	670470	292740	316710	243200	333600	785980	387920	434840	357260	389980	656340	300870	339390	240960	323660	6	6	6	6	6	6	6	6	6	6	33.6	101010000	101010000	7				5233	6938;9990;13877;27340	True;True;True;True	7348;10619;14771;29103	13024;13025;18532;25695;25696;50680;50681	18505;18506;26153;36347;36348;71947;71948	18506;26153;36347;71947			-1
P82663;E7EPW2;Q96Q22	P82663;E7EPW2	6;4;1	6;4;1	6;4;1	28S ribosomal protein S25, mitochondrial	MRPS25	sp|P82663|RT25_HUMAN 28S ribosomal protein S25, mitochondrial OS=Homo sapiens OX=9606 GN=MRPS25 PE=1 SV=1;tr|E7EPW2|E7EPW2_HUMAN 28S ribosomal protein S25, mitochondrial OS=Homo sapiens OX=9606 GN=MRPS25 PE=1 SV=1	3	6	6	6	6	6	6	38.2	38.2	38.2	20.116	173	173;110;33	0	14.769	879370	798070	840490	866980	784530	790630	773640	856490	764130	835170	825040	754140	854010	871920	802250	815180	786290	864340	750680	812910	8	7	7	8	8	8	7	7	7	8	38.2	329940000	329940000	11				5234	27781;38554;38555;39803;51457;56150	True;True;True;True;True;True	29567;41542;41543;42886;55235;60306;60307	51400;71668;71669;73987;94229;94230;103286;103287	72912;72913;101073;101074;104359;132080;132081;132082;145017;145018;145019	72913;101073;101074;104359;132081;145019	4032;4033	30;66	-1;-1;-1
P82673;H0YG82	P82673	11;5	11;5	11;5	28S ribosomal protein S35, mitochondrial	MRPS35	sp|P82673|RT35_HUMAN 28S ribosomal protein S35, mitochondrial OS=Homo sapiens OX=9606 GN=MRPS35 PE=1 SV=1	2	11	11	11	11	11	11	40.2	40.2	40.2	36.844	323	323;162	0	52.914	806750	657450	692700	708570	659800	672760	636080	699370	669450	743510	756320	621200	709780	713280	673470	691530	648460	708870	655840	721050	16	16	16	15	16	16	14	16	15	15	40.2	898030000	898030000	26				5235	7311;12138;22930;27986;35302;38545;38955;39490;46650;49284;51857	True;True;True;True;True;True;True;True;True;True;True	7745;12893;24393;29778;37531;41532;41965;41966;42542;50094;50095;52911;55667	13685;13686;22504;42066;51736;64581;71648;72353;72354;72355;72356;72357;72358;73354;85436;85437;90109;94967;94968;94969	19421;19422;31850;59514;59515;73375;91111;101049;102021;102022;102023;102024;102025;102026;102027;102028;102029;102030;103481;119908;119909;126247;133103;133104;133105;133106	19421;31850;59514;73375;91111;101049;102022;103481;119909;126247;133105	4034;4035	248;269	-1;-1
P82675;B4DIW8	P82675	14;5	14;5	14;5	28S ribosomal protein S5, mitochondrial	MRPS5	sp|P82675|RT05_HUMAN 28S ribosomal protein S5, mitochondrial OS=Homo sapiens OX=9606 GN=MRPS5 PE=1 SV=2	2	14	14	14	14	14	14	31.6	31.6	31.6	48.006	430	430;292	0	24.841	2550900	2448300	2345200	2022500	2255300	2297800	2099500	2070500	2481000	2076500	2392600	2306400	2390900	2080200	2298800	2328000	2153600	2110700	2419300	2018700	19	19	19	19	19	19	19	19	19	19	31.6	1363000000	1363000000	26				5236	11313;18463;18619;21538;27448;30523;35405;38790;40374;41390;41391;46600;49295;59095	True;True;True;True;True;True;True;True;True;True;True;True;True;True	12026;19661;19829;22926;29217;32442;37636;41795;43498;44571;44572;50043;52923;63422	21089;33961;33962;33963;34241;34242;34243;39569;50879;50880;55952;64746;64747;72080;75024;76763;76764;85363;90128;90129;108603	29838;48013;48014;48015;48419;48420;48421;48422;56038;56039;72215;72216;72217;79096;91331;91332;91333;101648;105788;108165;108166;108167;119806;126270;126271;152428	29838;48015;48421;56038;72215;79096;91331;101648;105788;108165;108167;119806;126270;152428	4036	149	-1;-1
P82909	P82909	2	2	2	28S ribosomal protein S36, mitochondrial	MRPS36	sp|P82909|RT36_HUMAN 28S ribosomal protein S36, mitochondrial OS=Homo sapiens OX=9606 GN=MRPS36 PE=1 SV=2	1	2	2	2	2	2	2	29.1	29.1	29.1	11.466	103	103	0	10.127	240970	240630	243230	229900	214620	192770	171280	186420	142440	153080	226180	227030	246080	232900	219280	198960	175490	188410	141120	150210	5	5	5	5	5	5	5	5	5	5	29.1	149580000	149580000	5				5237	8935;47568	True;True	9498;51098;51099	16688;87169;87170	23601;23602;122215;122216;122217	23601;122215	4037	66	-1
P82912;Q53FX9;Q53GJ8;H0YL99;Q96Q62	P82912;Q53FX9;Q53GJ8;H0YL99	6;6;5;4;1	6;6;5;4;1	6;6;5;4;1	28S ribosomal protein S11, mitochondrial	MRPS11	sp|P82912|RT11_HUMAN 28S ribosomal protein S11, mitochondrial OS=Homo sapiens OX=9606 GN=MRPS11 PE=1 SV=2;tr|Q53FX9|Q53FX9_HUMAN Mitochondrial ribosomal protein S11 isoform a variant (Fragment) OS=Homo sapiens OX=9606 PE=2 SV=1;tr|Q53GJ8|Q53GJ8_HUMAN Mitoc	5	6	6	6	6	6	6	27.8	27.8	27.8	20.616	194	194;194;194;118;14	0	19.529	474290	369380	335540	385350	455640	397300	455570	511630	283110	494620	444110	348880	351470	389220	456720	409070	457580	512460	285520	481620	11	11	11	11	11	11	11	11	11	11	27.8	358810000	358810000	15				5238	16454;17923;22122;27712;27971;54317	True;True;True;True;True;True	17498;19089;23534;29493;29762;58304	30154;32933;32934;32935;40536;51283;51698;99521	42524;46553;46554;46555;46556;46557;46558;46559;46560;57370;72749;72750;73313;73314;139526	42524;46559;57370;72750;73313;139526			-1;-1;-1;-1;-1
P82914;B4DYW3;Q59EA6	P82914;B4DYW3;Q59EA6	8;4;4	8;4;4	2;2;2	28S ribosomal protein S15, mitochondrial	MRPS15	sp|P82914|RT15_HUMAN 28S ribosomal protein S15, mitochondrial OS=Homo sapiens OX=9606 GN=MRPS15 PE=1 SV=1;tr|B4DYW3|B4DYW3_HUMAN cDNA FLJ56752, highly similar to 28S ribosomal protein S15, mitochondrial (S15mt) OS=Homo sapiens OX=9606 PE=2 SV=1;tr|Q59EA6|Q	3	8	8	2	8	8	2	26.8	26.8	8.2	29.842	257	257;143;164	0	11.978	1216800	1161700	1209800	1075600	1112600	1177300	1113900	1102100	1272700	1075700	1142000	1095700	1225800	1096200	1139300	1196100	1136700	1120400	1242600	1047000	14	14	14	14	14	14	14	14	14	14	26.8	623850000	623850000	18				5239	24730;25039;26740;30218;33356;49374;54556;59466	True;True;True;True;True;True;True;True	26291;26614;28475;32117;35427;35428;53010;58558;63812	45378;46121;49554;55422;55423;55424;55425;55426;61186;61187;61188;90269;100029;109303	64273;65378;65379;70374;70375;78354;78355;78356;78357;78358;78359;86420;86421;86422;126470;140277;140278;153406	64273;65378;70375;78357;86422;126470;140277;153406	4038	97	-1;-1;-1
P82921	P82921	2	2	2	28S ribosomal protein S21, mitochondrial	MRPS21	sp|P82921|RT21_HUMAN 28S ribosomal protein S21, mitochondrial OS=Homo sapiens OX=9606 GN=MRPS21 PE=1 SV=3	1	2	2	2	2	2	2	29.9	29.9	29.9	10.688	87	87	0	10.47	87817	83046	81929	83351	79301	83468	71670	83508	83763	89599	82377	78399	83444	84361	80742	85436	73611	84823	81714	86866	3	3	3	3	3	3	3	3	3	3	29.9	122110000	122110000	5				5240	25512;52989	True;True	27118;27119;56885;56886	47078;47079;47080;96953;96954	66758;66759;66760;135836;135837	66760;135836	4039;4040	13;32	-1
P82932	P82932	4	4	4	28S ribosomal protein S6, mitochondrial	MRPS6	sp|P82932|RT06_HUMAN 28S ribosomal protein S6, mitochondrial OS=Homo sapiens OX=9606 GN=MRPS6 PE=1 SV=3	1	4	4	4	4	4	4	32.8	32.8	32.8	14.226	125	125	0	9.5554	624610	566600	369200	670910	620830	497330	515570	556110	606560	567660	584320	536030	395480	669590	614240	520840	532390	561130	591570	551460	5	5	5	5	5	5	5	5	5	5	32.8	478670000	478670000	7				5241	3923;8320;10990;58914	True;True;True;True	4168;8810;11686;63231	7577;15466;20492;20493;108289;108290	10723;21878;29012;29013;29014;152024;152025	10723;21878;29014;152025			-1
P82933;Q86WV4;H7BZC4	P82933;Q86WV4	18;14;1	18;14;1	18;14;1	28S ribosomal protein S9, mitochondrial	MRPS9	sp|P82933|RT09_HUMAN 28S ribosomal protein S9, mitochondrial OS=Homo sapiens OX=9606 GN=MRPS9 PE=1 SV=2;tr|Q86WV4|Q86WV4_HUMAN MRPS9 protein (Fragment) OS=Homo sapiens OX=9606 GN=MRPS9 PE=2 SV=1	3	18	18	18	18	18	18	48	48	48	45.834	396	396;302;57	0	56.529	2211300	1981500	2062800	1945200	1963400	1995200	1959100	1907600	2103400	1941900	2074300	1870100	2100500	1972400	2005800	2036000	1995300	1939300	2058900	1886700	38	38	38	38	38	38	38	38	37	38	48	1943200000	1943200000	49				5242	1306;2554;2782;11445;14471;15395;15396;22855;23063;23239;28915;33453;34967;40839;41763;42142;44943;49253	True;True;True;True;True;True;True;True;True;True;True;True;True;True;True;True;True;True	1373;2689;2931;12165;15392;15393;16369;16370;24309;24532;24533;24715;30747;30748;35534;37180;37181;43988;44964;45358;45359;48286;52877	2446;4739;4740;4741;4742;5180;21302;26650;26651;26652;28203;28204;28205;41945;41946;42268;42269;42270;42520;53152;53153;53154;53155;61351;61352;64028;64029;64030;64031;75874;77400;77401;78045;78046;82291;82292;90054	3416;6619;6620;6621;6622;6623;6624;7248;30151;37690;37691;37692;37693;39806;39807;39808;59359;59360;59784;59785;59786;59787;59788;60112;60113;75221;75222;75223;75224;86638;86639;90359;90360;90361;90362;90363;90364;106993;106994;109019;109020;109882;109883;109884;115521;115522;115523;115524;126173	3416;6623;7248;30151;37693;39806;39808;59359;59788;60113;75221;86638;90362;106994;109020;109884;115521;126173	4041;4042;4043;4044;4045	91;92;219;267;314	-1;-1;-1
P82979;F8VZQ9;F8VS12	P82979;F8VZQ9	9;7;1	9;7;1	1;1;1	SAP domain-containing ribonucleoprotein	SARNP	sp|P82979|SARNP_HUMAN SAP domain-containing ribonucleoprotein OS=Homo sapiens OX=9606 GN=SARNP PE=1 SV=3;tr|F8VZQ9|F8VZQ9_HUMAN SAP domain-containing ribonucleoprotein OS=Homo sapiens OX=9606 GN=SARNP PE=1 SV=1	3	9	9	1	9	9	1	42.9	42.9	4.3	23.671	210	210;213;52	0	35.824	9488500	8498200	8640700	7729800	8135000	7537300	7287000	7167100	6606700	6418000	8899100	8013700	8812800	7874000	8295800	7706100	7429100	7264500	6516600	6271100	29	29	29	29	29	29	29	29	29	29	42.9	5961000000	5961000000	37				5243	5355;16756;16758;16759;16770;17583;20827;26677;52838	True;True;True;True;True;True;True;True;True	5673;17831;17833;17834;17846;18732;22157;22158;28408;56719	10207;10208;30738;30739;30741;30742;30743;30744;30745;30762;32313;32314;32315;32316;38343;38344;38345;38346;49422;49423;49424;96643;96644;96645	14572;14573;14574;14575;43395;43396;43397;43400;43401;43402;43403;43404;43405;43427;43428;45599;45600;45601;45602;45603;45604;45605;54313;54314;54315;54316;54317;70181;70182;70183;70184;70185;135384;135385;135386;135387;135388	14573;43396;43401;43405;43427;45603;54317;70184;135385	2982	144	-1;-1;-1
P83369	P83369	1	1	1	U7 snRNA-associated Sm-like protein LSm11	LSM11	sp|P83369|LSM11_HUMAN U7 snRNA-associated Sm-like protein LSm11 OS=Homo sapiens OX=9606 GN=LSM11 PE=1 SV=2	1	1	1	1	1	1	1	2.8	2.8	2.8	39.499	360	360	0.0021154	2.4616	5686.6	7241.3	4805.2	3543	5439.5	3329.7	2136.2	3407.4	3531.4	2828.2	5330.6	6794.5	4942	3831.9	5418.4	3417.1	2392.4	3434.8	3406.3	2773.7	1	1	1	1	1	1	1	1	1	1	2.8	6033600	6033600	1				5244	45031	TRUE	48376	82430	115706	115706			-1
P83876;K7EPA6;K7EJU2;K7EMX5;O14835;K7ES07;K7ESL1	P83876;K7EPA6;K7EJU2;K7EMX5;O14835;K7ES07	3;2;2;2;2;2;1	3;2;2;2;2;2;1	3;2;2;2;2;2;1	Thioredoxin-like protein 4A	TXNL4A	sp|P83876|TXN4A_HUMAN Thioredoxin-like protein 4A OS=Homo sapiens OX=9606 GN=TXNL4A PE=1 SV=1;tr|K7EPA6|K7EPA6_HUMAN Thioredoxin-like protein 4A OS=Homo sapiens OX=9606 GN=TXNL4A PE=1 SV=1;tr|K7EJU2|K7EJU2_HUMAN Thioredoxin-like protein 4A OS=Homo sapiens	7	3	3	3	3	3	3	20.4	20.4	20.4	16.786	142	142;54;57;86;91;103;71	0	6.4264	454630	453960	428790	414020	391120	463480	403450	391790	409220	405620	426500	428100	436040	422560	401000	469250	409460	401190	401540	393820	3	3	3	3	3	3	3	3	3	3	20.4	366610000	366610000	8				5245	16745;20904;36739	True;True;True	17819;22241;39106	30718;38497;67500;67501;67502;67503	43364;54533;95188;95189;95190;95191;95192;95193	43364;54533;95193			-1;-1;-1;-1;-1;-1;-1
P84095;Q6ICQ8	P84095;Q6ICQ8	9;9	9;9	8;8	Rho-related GTP-binding protein RhoG	RHOG;ARHG	sp|P84095|RHOG_HUMAN Rho-related GTP-binding protein RhoG OS=Homo sapiens OX=9606 GN=RHOG PE=1 SV=1;tr|Q6ICQ8|Q6ICQ8_HUMAN ARHG protein (Fragment) OS=Homo sapiens OX=9606 GN=ARHG PE=2 SV=1	2	9	9	8	9	9	8	50.8	50.8	45	21.308	191	191;191	0	56.433	3126600	2747300	2655600	2507300	2569600	2480300	2509100	2479500	2577000	2384000	2930900	2590700	2724000	2554000	2621000	2538400	2554900	2511200	2527200	2321800	22	22	23	23	22	22	22	22	22	22	50.8	2120700000	2120700000	26				5246	5912;5913;6639;14389;15540;15971;32449;52997;59388	True;True;True;True;True;True;True;True;True	6252;6253;7029;15305;16525;16985;34477;56896;63729	11222;11223;11224;11225;12456;12457;26507;26508;26509;26510;28499;29259;29260;29261;59537;59538;96966;96967;96968;109179	16031;16032;16033;16034;16035;17726;17727;37490;37491;37492;37493;37494;40237;40238;41303;41304;41305;41306;84111;84112;84113;84114;135850;135851;135852;153248	16031;16035;17726;37494;40237;41306;84111;135852;153248			-1;-1
P85037;B3KV39;B4DY33	P85037;B3KV39;B4DY33	11;7;7	11;7;7	5;4;2	Forkhead box protein K1	FOXK1	sp|P85037|FOXK1_HUMAN Forkhead box protein K1 OS=Homo sapiens OX=9606 GN=FOXK1 PE=1 SV=1;tr|B3KV39|B3KV39_HUMAN cDNA FLJ16099 fis, clone TESTI2008278, highly similar to Homo sapiens forkhead box K1 (FOXK1), mRNA OS=Homo sapiens OX=9606 PE=2 SV=1;tr|B4DY33|	3	11	11	5	11	11	5	20.2	20.2	10.6	75.456	733	733;488;583	0	64.814	510080	537530	427240	425850	451530	381610	353460	336220	393270	337860	478120	506180	439260	437950	455960	391670	365690	343200	384390	328360	15	15	15	15	15	15	15	15	15	14	20.2	611320000	611320000	20				5247	694;11293;14096;18685;24666;35919;46068;47906;48204;53711;54138	True;True;True;True;True;True;True;True;True;True;True	728;12005;14995;19904;26223;38175;49478;51458;51773;57657;58109	1305;21045;26023;26024;34413;34414;45280;65718;84410;87733;88259;88260;98412;99209	1830;29777;36796;36797;36798;48705;48706;48707;64139;92656;118527;122987;123705;123706;123707;137963;137964;139082;139083;139084	1830;29777;36798;48706;64139;92656;118527;122987;123705;137963;139083			-1;-1;-1
P86791;P86790;Q7L8P3;B4DJD2;F8WD66	P86791;P86790;Q7L8P3;B4DJD2	7;7;5;4;1	7;7;5;4;1	7;7;5;4;1	Vacuolar fusion protein CCZ1 homolog;Vacuolar fusion protein CCZ1 homolog B	CCZ1;CCZ1B;DKFZp586I1023	sp|P86791|CCZ1_HUMAN Vacuolar fusion protein CCZ1 homolog OS=Homo sapiens OX=9606 GN=CCZ1 PE=1 SV=1;sp|P86790|CCZ1B_HUMAN Vacuolar fusion protein CCZ1 homolog B OS=Homo sapiens OX=9606 GN=CCZ1B PE=1 SV=1;tr|Q7L8P3|Q7L8P3_HUMAN Uncharacterized protein DKFZp	5	7	7	7	7	7	7	18.5	18.5	18.5	55.866	482	482;482;395;339;78	0	17.175	285820	246170	253360	235460	247090	277900	256450	270630	257320	265600	268010	232260	259050	239730	252300	281580	260100	274590	252610	258450	8	8	8	8	8	8	8	8	8	8	18.5	304450000	304450000	12				5248	15;3843;7601;17052;17389;38283;50453	True;True;True;True;True;True;True	12;4060;8062;18141;18501;41248;54170	26;7388;14226;31252;31883;31884;31885;71173;92323	36;10473;10474;20175;44121;44986;44987;44988;44989;100421;129396;129397	36;10474;20175;44121;44987;100421;129396			-1;-1;-1;-1;-1
P98170;B2R9R2	P98170;B2R9R2	3;2	3;2	3;2	E3 ubiquitin-protein ligase XIAP	XIAP	sp|P98170|XIAP_HUMAN E3 ubiquitin-protein ligase XIAP OS=Homo sapiens OX=9606 GN=XIAP PE=1 SV=2;tr|B2R9R2|B2R9R2_HUMAN cDNA, FLJ94517, highly similar to Homo sapiens baculoviral IAP repeat-containing 4 (BIRC4), mRNA OS=Homo sapiens OX=9606 PE=2 SV=1	2	3	3	3	3	3	3	7.2	7.2	7.2	56.684	497	497;497	0	9.2874	67137	67780	65262	54469	62158	39034	34432	33540	37171	35367	62997	63835	66187	55709	62778	40690	36570	34330	36330	34312	3	3	2	2	2	2	3	2	2	2	7.2	23235000	23235000	4				5249	9515;41023;46834	True;True;True	10118;44182;50289	17685;76178;85802	24986;24987;107402;120400	24987;107402;120400			-1;-1
P98172	P98172	4	4	4	Ephrin-B1	EFNB1	sp|P98172|EFNB1_HUMAN Ephrin-B1 OS=Homo sapiens OX=9606 GN=EFNB1 PE=1 SV=1	1	4	4	4	4	4	4	11.8	11.8	11.8	38.006	346	346	0	7.5925	490150	463870	406780	386820	374490	433190	484030	448290	362450	399310	459410	437030	417750	397470	386180	440570	482150	452390	361190	390260	4	4	4	4	4	4	4	4	4	4	11.8	192680000	192680000	9				5250	104;10443;17721;20874	True;True;True;True	105;11101;18874;18875;22208	171;172;19421;32573;32574;38443	235;236;237;238;27423;46053;46054;46055;54457	238;27423;46054;54457	4046	122	-1
Q00403;B1APE1;B1APE2	Q00403	13;6;6	13;6;6	13;6;6	Transcription initiation factor IIB	GTF2B	sp|Q00403|TF2B_HUMAN Transcription initiation factor IIB OS=Homo sapiens OX=9606 GN=GTF2B PE=1 SV=1	3	13	13	13	13	13	13	50	50	50	34.833	316	316;224;231	0	36.127	1138700	1009000	997740	1010700	919020	710980	669400	716180	689700	729720	1067700	952520	1020200	1018500	934610	745220	694310	726160	676250	708950	16	16	15	15	15	15	16	15	15	15	50	471990000	471990000	22				5251	2075;4144;4145;12480;12659;16261;16388;22114;43454;47647;54659;55011;57184	True;True;True;True;True;True;True;True;True;True;True;True;True	2176;4408;4409;13254;13439;17293;17430;23526;46741;51182;51183;58664;58665;59041;61405	3851;7982;7983;7984;23088;23426;29780;29781;30017;40516;80150;87313;87314;100223;100224;100225;100226;100920;105157	5373;11281;11282;11283;11284;32677;33173;42016;42017;42347;42348;57342;112696;122423;122424;140566;140567;140568;140569;141537;141538;147657	5373;11283;11284;32677;33173;42016;42348;57342;112696;122423;140568;141537;147657	4047;4048;4049	32;83;260	-1;-1;-1
Q00534	Q00534	7	6	6	Cyclin-dependent kinase 6	CDK6	sp|Q00534|CDK6_HUMAN Cyclin-dependent kinase 6 OS=Homo sapiens OX=9606 GN=CDK6 PE=1 SV=1	1	7	6	6	7	6	6	25.8	23.3	23.3	36.938	326	326	0	13.862	81485	88119	81449	77287	72208	22595	17948	23583	20253	18908	76478	83063	82461	78151	72751	26317	21242	23732	19784	18577	2	2	2	2	2	2	2	2	2	2	25.8	184680000	184680000	8				5252	1183;8453;18295;21957;25147;29566;44957	True;True;True;True;True;False;True	1247;8949;19485;23360;26731;31425;48301	2230;15686;15687;33641;33642;40247;46339;54202;54203;54204;82316	3097;22173;22174;47573;47574;56961;65700;76579;76580;76581;76582;115553	3097;22173;47574;56961;65700;76581;115553			-1
Q00577;Q2NLD4;Q2NLC9;Q5U0P9;Q56A79;A0A494C0H6	Q00577;Q2NLD4;Q2NLC9;Q5U0P9;Q56A79	7;7;7;6;6;2	7;7;7;6;6;2	7;7;7;6;6;2	Transcriptional activator protein Pur-alpha	PURA	sp|Q00577|PURA_HUMAN Transcriptional activator protein Pur-alpha OS=Homo sapiens OX=9606 GN=PURA PE=1 SV=2;tr|Q2NLD4|Q2NLD4_HUMAN PURA protein (Fragment) OS=Homo sapiens OX=9606 GN=PURA PE=2 SV=1;tr|Q2NLC9|Q2NLC9_HUMAN PURA protein (Fragment) OS=Homo sapie	6	7	7	7	7	7	7	27.6	27.6	27.6	34.91	322	322;285;300;322;322;106	0	30.857	805940	703060	741940	674390	707170	738340	707430	670670	702810	683560	755930	663370	756240	685600	722440	749720	718670	683690	690250	664090	14	14	14	14	14	14	14	14	14	14	27.6	505970000	505970000	16				5253	16599;16746;21257;23559;32064;40034;44566	True;True;True;True;True;True;True	17657;17820;22625;25052;34070;43133;47894	30420;30421;30422;30719;39067;43091;43092;58799;58800;74402;81679	42914;42915;42916;42917;42918;43365;55283;55284;55285;60937;60938;83105;83106;104924;114691;114692	42914;43365;55284;60937;83105;104924;114691			-1;-1;-1;-1;-1;-1
Q00653;A0A1P8C958;D3DR86	Q00653;A0A1P8C958;D3DR86	20;17;10	20;17;10	19;16;9	Nuclear factor NF-kappa-B p100 subunit;Nuclear factor NF-kappa-B p52 subunit	NFKB2	sp|Q00653|NFKB2_HUMAN Nuclear factor NF-kappa-B p100 subunit OS=Homo sapiens OX=9606 GN=NFKB2 PE=1 SV=4;tr|A0A1P8C958|A0A1P8C958_HUMAN Nuclear factor NF-kappa-B p100 subunit OS=Homo sapiens OX=9606 GN=NFKB2 PE=2 SV=1;tr|D3DR86|D3DR86_HUMAN Nuclear factor o	3	20	20	19	20	20	19	29.4	29.4	28.7	96.748	900	900;854;403	0	73.595	1716400	1717900	1580100	1499300	1574600	1391100	1351800	1427300	1365100	1299200	1609900	1619300	1611500	1530800	1598600	1429700	1386100	1441700	1339700	1268500	24	24	24	24	24	24	24	24	24	24	29.4	1526000000	1526000000	34				5254	2022;3403;4847;8131;9421;11222;13111;14109;19688;23789;24219;31787;33896;41513;43270;47623;48198;50338;51950;54622	True;True;True;True;True;True;True;True;True;True;True;True;True;True;True;True;True;True;True;True	2120;3585;5133;8619;10020;11933;13914;15009;20956;25296;25751;33775;36047;44701;46550;51157;51767;54049;55771;58625	3727;6381;9232;15151;17529;20928;20929;24223;24224;26040;26041;26042;36241;43551;44367;58305;62202;62203;76973;79829;87280;87281;88251;88252;92086;95122;100156	5193;8994;13140;21474;24770;29626;29627;29628;34255;34256;34257;36819;36820;36821;51287;61606;62762;82416;82417;87840;87841;87842;108442;112262;122375;122376;122377;123694;123695;123696;129045;133306;140461;140462	5193;8994;13140;21474;24770;29626;34256;36820;51287;61606;62762;82417;87841;108442;112262;122377;123696;129045;133306;140461			-1;-1;-1
Q00688;Q53GD8;G3V5F2	Q00688;Q53GD8	10;10;1	10;10;1	10;10;1	Peptidyl-prolyl cis-trans isomerase FKBP3;Peptidyl-prolyl cis-trans isomerase	FKBP3	sp|Q00688|FKBP3_HUMAN Peptidyl-prolyl cis-trans isomerase FKBP3 OS=Homo sapiens OX=9606 GN=FKBP3 PE=1 SV=1;tr|Q53GD8|Q53GD8_HUMAN Peptidylprolyl isomerase (Fragment) OS=Homo sapiens OX=9606 PE=2 SV=1	3	10	10	10	10	10	10	30.8	30.8	30.8	25.177	224	224;224;65	0	19.282	6945600	6281300	6060400	5762700	5759900	5714500	5693800	5744200	5301200	5578900	6512100	5923700	6201900	5868000	5883600	5849100	5777000	5817500	5222200	5431100	28	28	28	28	28	28	28	28	28	28	30.8	4712500000	4712500000	33				5255	6210;15219;17076;22100;22599;30809;30810;33722;38250;45503	True;True;True;True;True;True;True;True;True;True	6576;16185;18167;23512;24040;24041;32741;32742;35859;41211;48868	11772;27907;27908;31292;40499;41499;41500;41501;41502;41503;41504;56469;56470;56471;56472;56473;61898;71102;83291;83292;83293	16801;39408;39409;39410;44180;57322;57323;58754;58755;58756;58757;58758;58759;58760;58761;58762;79798;79799;79800;79801;79802;79803;79804;79805;79806;79807;87421;100317;116916;116917;116918;116919;116920	16801;39409;44180;57322;58760;79800;79806;87421;100317;116918	4050	182	-1;-1;-1
Q00796;V9HW89;B4DKI2;A0A6I8PIS1;H0YKB3;A0A6I8PRA7	Q00796;V9HW89;B4DKI2;A0A6I8PIS1	16;16;12;11;4;1	16;16;12;11;4;1	16;16;12;11;4;1	Sorbitol dehydrogenase	SORD;HEL-S-95n	sp|Q00796|DHSO_HUMAN Sorbitol dehydrogenase OS=Homo sapiens OX=9606 GN=SORD PE=1 SV=4;tr|V9HW89|V9HW89_HUMAN Epididymis secretory sperm binding protein Li 95n OS=Homo sapiens OX=9606 GN=HEL-S-95n PE=2 SV=1;tr|B4DKI2|B4DKI2_HUMAN cDNA FLJ60282, highly simil	6	16	16	16	16	16	16	50.4	50.4	50.4	38.324	357	357;357;278;252;117;25	0	56.878	6237600	5419100	5431700	5496600	5353000	5195000	5274300	5327400	4972900	5403300	5848300	5116500	5562000	5554800	5455200	5337300	5354200	5396300	4895800	5250500	36	36	36	36	36	36	36	36	36	36	50.4	5715400000	5715400000	49				5256	31;3125;3126;3861;6380;13892;14912;19991;23191;24550;28735;30889;49164;53448;58748;59647	True;True;True;True;True;True;True;True;True;True;True;True;True;True;True;True	30;3292;3293;4084;4085;6756;14786;15858;21274;24666;26101;30560;32828;52785;57375;63052;63053;64018	56;5849;5850;5851;5852;5853;5854;5855;5856;7423;7424;7425;12064;25718;25719;25720;27355;36803;42449;45040;52868;56619;56620;56621;56622;56623;89880;89881;97844;107961;107962;109643	82;8239;8240;8241;8242;8243;8244;8245;8246;8247;10518;10519;10520;10521;10522;10523;17198;36375;36376;36377;36378;36379;38640;38641;52134;52135;60016;60017;63753;74829;80019;80020;80021;80022;80023;80024;80025;80026;80027;80028;125926;125927;125928;137136;151574;151575;151576;151577;153864	82;8241;8245;10522;17198;36376;38641;52135;60017;63753;74829;80025;125928;137136;151577;153864	4051;4052	195;310	-1;-1;-1;-1;-1;-1
Q00839;B3KX72;Q96BA7;A0A1X7SBS1;Q5RI18;A0A1W2PP34;A0A1W2PPH7;A0A1W2PPL4;A0A1W2PQL0;Q7Z4Q5;A0A1W2PQ74;A0A1W2PRZ7;A0A1W2PQD4;A0A1W2PPE9;A0A1W2PRI6;Q9UEL2;A0A1W2PNG3;A0A1W2PP22	Q00839;B3KX72;Q96BA7;A0A1X7SBS1;Q5RI18;A0A1W2PP34;A0A1W2PPH7;A0A1W2PPL4;A0A1W2PQL0;Q7Z4Q5;A0A1W2PQ74;A0A1W2PRZ7;A0A1W2PQD4	31;30;28;26;24;22;22;22;22;22;21;20;17;4;3;2;1;1	31;30;28;26;24;22;22;22;22;22;21;20;17;4;3;2;1;1	3;3;3;0;0;0;0;0;0;0;0;0;0;0;0;0;0;0	Heterogeneous nuclear ribonucleoprotein U	HNRNPU;HNRPU	sp|Q00839|HNRPU_HUMAN Heterogeneous nuclear ribonucleoprotein U OS=Homo sapiens OX=9606 GN=HNRNPU PE=1 SV=6;tr|B3KX72|B3KX72_HUMAN cDNA FLJ44920 fis, clone BRAMY3011501, highly similar to Heterogeneous nuclear ribonucleoprotein U OS=Homo sapiens OX=9606 PE	18	31	31	3	31	31	3	35.3	35.3	2.9	90.583	825	825;750;722;744;602;546;549;547;527;513;372;302;327;48;128;191;70;181	0	147.78	41673000	39192000	35683000	36869000	35852000	33922000	34409000	34564000	36637000	33233000	39068000	36971000	36596000	37436000	36471000	34887000	35110000	34972000	35874000	32367000	130	130	126	128	129	130	129	129	128	127	35.3	49482000000	49482000000	172				5257	1452;1453;4302;5247;6143;6144;6993;7836;8573;12845;16934;22692;22693;22788;27185;27346;27378;32837;33910;34290;36692;37578;38714;38820;42401;44219;48347;48551;49820;56922;59636	True;True;True;True;True;True;True;True;True;True;True;True;True;True;True;True;True;True;True;True;True;True;True;True;True;True;True;True;True;True;True	1525;1526;4576;5555;6502;6503;7405;7406;8308;9078;13634;18016;24140;24141;24240;28940;29111;29144;29145;34886;36062;36464;36465;39041;39042;40307;40308;41715;41826;45635;47532;51923;52139;53489;61131;64006;64007	2702;2703;2704;2705;2706;2707;8273;8274;8275;8276;9971;11646;11647;11648;11649;13123;13124;14616;14617;14618;14619;15891;15892;15893;23725;23726;23727;23728;23729;31034;31035;41667;41668;41669;41670;41671;41672;41673;41674;41847;50406;50407;50408;50409;50410;50411;50697;50698;50699;50700;50756;50757;50758;50759;60231;60232;62226;62921;62922;62923;62924;67379;67380;67381;67382;69608;69609;69610;69611;69612;71943;71944;71945;71946;71947;71948;72117;72118;78503;78504;81213;88504;88505;88506;88507;88508;88509;88510;88846;91116;91117;104707;109613;109614;109615;109616;109617;109618;109619;109620;109621;109622;109623;109624;109625;109626;109627;109628;109629;109630	3766;3767;3768;3769;3770;3771;3772;3773;3774;3775;3776;3777;11724;11725;11726;11727;11728;11729;14195;16631;16632;16633;16634;16635;16636;18651;18652;20725;20726;20727;20728;20729;20730;22443;22444;22445;22446;33560;33561;33562;33563;33564;33565;33566;33567;43803;43804;58980;58981;58982;58983;58984;58985;58986;58987;58988;58989;58990;58991;58992;58993;59232;71577;71578;71579;71580;71581;71582;71583;71584;71585;71586;71971;71972;71973;71974;71975;71976;71977;71978;72049;72050;72051;72052;72053;85074;85075;87867;88891;88892;88893;88894;88895;88896;95020;95021;95022;95023;95024;98237;98238;98239;98240;98241;101447;101448;101449;101450;101451;101452;101453;101454;101455;101693;101694;101695;110487;110488;110489;114089;114090;124030;124031;124032;124033;124034;124035;124036;124037;124038;124039;124040;124041;124042;124043;124505;127660;127661;147027;153817;153818;153819;153820;153821;153822;153823;153824;153825;153826;153827;153828;153829;153830;153831;153832;153833;153834;153835;153836;153837;153838;153839;153840;153841;153842;153843;153844;153845;153846;153847;153848;153849	3767;3777;11729;14195;16633;16636;18652;20726;22445;33562;43803;58983;58993;59232;71577;71978;72050;85074;87867;88895;95022;98239;101449;101695;110488;114090;124031;124505;127661;147027;153837	1484;1485;1486;1487;1488	53;501;502;534;593	-1;-1;-1;-1;-1;-1;-1;-1;-1;-1;-1;-1;-1;-1;-1;-1;-1;-1
Q00978;H0YMB6;B4DI86;H0YNP4;H7BXP4;H0YMB0	Q00978;H0YMB6;B4DI86;H0YNP4;H7BXP4	4;3;3;3;2;1	4;3;3;3;2;1	4;3;3;3;2;1	Interferon regulatory factor 9	IRF9	sp|Q00978|IRF9_HUMAN Interferon regulatory factor 9 OS=Homo sapiens OX=9606 GN=IRF9 PE=1 SV=1;tr|H0YMB6|H0YMB6_HUMAN Interferon regulatory factor 9 (Fragment) OS=Homo sapiens OX=9606 GN=IRF9 PE=1 SV=8;tr|B4DI86|B4DI86_HUMAN cDNA FLJ61271, highly similar to	6	4	4	4	4	4	4	13.7	13.7	13.7	43.696	393	393;178;221;267;209;353	0	9.7006	93072	92906	99239	83954	90446	145190	128000	133550	148350	134320	87399	87603	100080	86508	93609	144610	128660	136000	144760	130570	3	3	3	3	3	3	3	3	3	3	13.7	90421000	90421000	5				5258	41094;57996;59040;59327	True;True;True;True	44253;62265;63361;63666	76275;106684;108501;109060	107517;149833;149834;152299;153083	107517;149834;152299;153083			-1;-1;-1;-1;-1;-1
Q01085;Q2TSD2;O15187;A8K5C4;B4DHS3;Q59G49;Q49AS9;E7ETJ9;E7ETC0;A6NKZ9;B4E0E5;F8WE16	Q01085;Q2TSD2;O15187;A8K5C4;B4DHS3;Q59G49;Q49AS9;E7ETJ9	8;8;7;7;5;5;5;4;3;2;2;1	8;8;7;7;5;5;5;4;3;2;2;1	5;5;5;4;4;4;4;3;1;1;0;0	Nucleolysin TIAR	TIAL1	sp|Q01085|TIAR_HUMAN Nucleolysin TIAR OS=Homo sapiens OX=9606 GN=TIAL1 PE=1 SV=1;tr|Q2TSD2|Q2TSD2_HUMAN Aging-associated gene 7 protein OS=Homo sapiens OX=9606 PE=2 SV=1;tr|O15187|O15187_HUMAN T-cluster binding protein OS=Homo sapiens OX=9606 GN=TIAL1 PE=2	12	8	8	5	8	8	5	23.2	23.2	14.4	41.59	375	375;374;265;375;181;183;252;132;135;85;108;114	0	25.697	3702200	3461000	3470500	3313000	3083900	2610200	2624100	2578400	2540000	2446900	3473000	3265500	3529500	3353300	3153300	2709700	2688600	2612100	2497600	2384500	20	20	20	20	20	20	20	20	20	20	23.2	2030700000	2030700000	21				5259	14899;16433;22709;30191;43181;44782;51594;56325	True;True;True;True;True;True;True;True	15845;17477;24158;32089;32090;46455;46456;48116;55378;60495	27328;30126;30127;41702;41703;55378;55379;79683;79684;82015;82016;94517;103679;103680	38608;38609;42493;42494;42495;59025;59026;59027;59028;78293;78294;78295;112067;112068;112069;115163;115164;132494;145595;145596;145597	38609;42493;59027;78295;112068;115164;132494;145596	2946;4053	158;232	-1;-1;-1;-1;-1;-1;-1;-1;-1;-1;-1;-1
Q01105;Q5VXV3;A0A0C4DFV9;B2RCX0;A0A024R895;P0DME0;A0A087X027;B2REB7	Q01105;Q5VXV3;A0A0C4DFV9;B2RCX0;A0A024R895;P0DME0;A0A087X027	10;10;8;8;8;6;6;1	10;10;8;8;8;6;6;1	10;10;8;8;8;6;6;1	Protein SET;Protein SETSIP	SET;SETSIP	sp|Q01105|SET_HUMAN Protein SET OS=Homo sapiens OX=9606 GN=SET PE=1 SV=3;tr|Q5VXV3|Q5VXV3_HUMAN SET OS=Homo sapiens OX=9606 GN=SET PE=2 SV=1;tr|A0A0C4DFV9|A0A0C4DFV9_HUMAN Protein SET OS=Homo sapiens OX=9606 GN=SET PE=1 SV=1;tr|B2RCX0|B2RCX0_HUMAN cDNA, FL	8	10	10	10	10	10	10	39.7	39.7	39.7	33.488	290	290;290;266;277;277;302;292;32	0	35.211	11575000	10188000	10168000	9679800	8978200	8591800	8476100	8999600	8230800	8750800	10853000	9612100	10390000	9817200	9205300	8864300	8632200	9096400	8092100	8518600	30	29	29	30	29	29	29	29	30	29	39.7	13192000000	13192000000	44				5260	11729;14537;23876;28774;33735;33736;34909;43078;44492;54393	True;True;True;True;True;True;True;True;True;True	12459;15468;25386;30601;35873;35874;37119;46350;47819;58383	21755;21756;26768;43691;43692;43693;43694;43695;43696;43697;52938;52939;52940;61920;61921;61922;63928;79523;81588;81589;99656;99657;99658;99659;99660;99661;99662;99663	30773;30774;30775;37845;37846;61790;61791;61792;61793;61794;61795;61796;61797;61798;61799;74919;74920;74921;74922;74923;87450;87451;87452;87453;90231;90232;111856;114578;114579;114580;139700;139701;139702;139703;139704;139705;139706;139707;139708;139709;139710;139711;139712;139713	30774;37845;61799;74920;87451;87453;90232;111856;114579;139710			-1;-1;-1;-1;-1;-1;-1;-1
Q01167;E9PPI7;E9PM37;I3L4U8	Q01167;E9PPI7	10;5;2;1	9;4;1;1	8;4;1;1	Forkhead box protein K2	FOXK2	sp|Q01167|FOXK2_HUMAN Forkhead box protein K2 OS=Homo sapiens OX=9606 GN=FOXK2 PE=1 SV=3;tr|E9PPI7|E9PPI7_HUMAN Forkhead box protein K2 (Fragment) OS=Homo sapiens OX=9606 GN=FOXK2 PE=1 SV=9	4	10	9	8	9	8	8	23.2	22.1	16.4	69.061	660	660;253;172;129	0	18.119	563470	481930	511170	443760	530560	506400	533260	597830	565230	569910	528460	454510	522190	452740	539280	516960	542690	600710	553570	555270	5	5	5	5	5	5	5	5	5	5	17.4	437070000	437070000	9				5261	12;12207;12848;16172;23201;23926;24919;26573;41218;47906	True;True;True;True;True;True;True;True;True;False	12964;13637;17204;24676;25438;26489;28297;44390;51458	22621;23735;29634;42462;43792;45860;49197;76488;87733	32028;32029;33574;41808;60033;61949;65028;69850;107790;122987	32028;33574;41808;60033;61949;65028;69850;107790;122987			-1;-1;-1;-1
Q01432;B7Z282;E9PKC5;B7Z5L7;H0YDC3;E9PPG2;E9PIR5;E9PLK6	Q01432;B7Z282;E9PKC5;B7Z5L7	7;6;5;5;1;1;1;1	6;5;5;5;1;1;1;1	6;5;5;5;1;1;1;1	AMP deaminase 3	AMPD3	sp|Q01432|AMPD3_HUMAN AMP deaminase 3 OS=Homo sapiens OX=9606 GN=AMPD3 PE=1 SV=1;tr|B7Z282|B7Z282_HUMAN AMP deaminase OS=Homo sapiens OX=9606 PE=2 SV=1;tr|E9PKC5|E9PKC5_HUMAN AMP deaminase OS=Homo sapiens OX=9606 GN=AMPD3 PE=1 SV=1;tr|B7Z5L7|B7Z5L7_HUMAN A	8	7	6	6	7	6	6	8.6	7.4	7.4	88.811	767	767;544;677;677;110;111;212;267	0	12.558	92523	81524	64255	88345	75741	88776	92550	109850	76192	109900	86627	77035	67261	88985	76863	91433	92626	110300	75525	106850	6	6	6	6	6	6	6	6	6	6	8.6	69216000	69216000	9				5262	5416;6837;12149;13246;17203;23372;58255	True;True;False;True;True;True;True	5735;7241;12904;14056;18299;24852;62532	10307;12827;12828;22526;24449;31519;42781;107110	14713;18234;18235;18236;31886;34564;44464;44465;60527;150416	14713;18234;31886;34564;44465;60527;150416			-1;-1;-1;-1;-1;-1;-1;-1
Q01650;Q96QB2;Q2MCL6;A0A0C4DGL4;Q92536;Q9UM01;H0YJ95;G3V4Z6;B4DVT0;A0A0S2Z502;A0A024R719	Q01650;Q96QB2	7;4;2;2;1;1;1;1;1;1;1	7;4;2;2;1;1;1;1;1;1;1	7;4;2;2;1;1;1;1;1;1;1	Large neutral amino acids transporter small subunit 1	SLC7A5;lat1	sp|Q01650|LAT1_HUMAN Large neutral amino acids transporter small subunit 1 OS=Homo sapiens OX=9606 GN=SLC7A5 PE=1 SV=2;tr|Q96QB2|Q96QB2_HUMAN Sodium-independent neutral amino acid transporter LAT1 OS=Homo sapiens OX=9606 GN=lat1 PE=3 SV=1	11	7	7	7	7	7	7	14.4	14.4	14.4	55.01	507	507;507;71;241;515;511;168;245;484;511;515	0	43.454	2458600	2250300	2189500	1925600	1863000	2908300	2418600	2360100	2641400	2495100	2305500	2120700	2234000	1985900	1931600	2902500	2434400	2423900	2583700	2420400	21	21	21	21	21	21	21	21	21	21	14.4	3550900000	3550900000	26				5264	2963;2964;19112;31168;33658;44729;56622	True;True;True;True;True;True;True	3116;3117;20353;33122;35779;48062;60818	5513;5514;5515;5516;35135;35136;57106;61761;81917;81918;81919;81920;81921;81922;104233;104234	7721;7722;7723;7724;7725;7726;7727;49673;49674;49675;80696;80697;87235;115022;115023;115024;115025;115026;115027;115028;115029;115030;115031;115032;146392;146393	7721;7726;49673;80696;87235;115028;146392			-1;-1;-1;-1;-1;-1;-1;-1;-1;-1;-1
Q01658;Q658N3;Q53F47	Q01658;Q658N3;Q53F47	5;5;5	5;5;5	5;5;5	Protein Dr1	DR1;DKFZp666G145	sp|Q01658|NC2B_HUMAN Protein Dr1 OS=Homo sapiens OX=9606 GN=DR1 PE=1 SV=1;tr|Q658N3|Q658N3_HUMAN Down-regulator of transcription 1 OS=Homo sapiens OX=9606 GN=DKFZp666G145 PE=1 SV=1;tr|Q53F47|Q53F47_HUMAN Down-regulator of transcription 1 (Fragment) OS=Homo	3	5	5	5	5	5	5	27.8	27.8	27.8	19.443	176	176;176;176	0	12.676	935660	857020	821620	843700	745330	737350	726830	783600	616270	750880	877310	808870	839890	853420	763380	761760	736120	791190	609920	731420	9	9	9	9	9	9	9	9	9	9	27.8	1019700000	1019700000	14				5265	5161;15245;15660;30879;42881	True;True;True;True;True	5461;16212;16653;32818;46149	9814;27953;28704;56602;56603;56604;79233	13982;13983;39478;40537;40538;79993;79994;79995;79996;79997;79998;79999;80000;111478	13982;39478;40537;79997;111478			-1;-1;-1
Q01664;Q6FHM5;Q59GG3;I3L4L6;I3L254;I3L301	Q01664;Q6FHM5;Q59GG3	4;4;2;1;1;1	4;4;2;1;1;1	4;4;2;1;1;1	Transcription factor AP-4	TFAP4	sp|Q01664|TFAP4_HUMAN Transcription factor AP-4 OS=Homo sapiens OX=9606 GN=TFAP4 PE=1 SV=2;tr|Q6FHM5|Q6FHM5_HUMAN TFAP4 protein OS=Homo sapiens OX=9606 GN=TFAP4 PE=2 SV=1;tr|Q59GG3|Q59GG3_HUMAN Transcription factor AP-4 (Activating enhancer binding protein	6	4	4	4	4	4	4	13.9	13.9	13.9	38.725	338	338;338;293;44;115;167	0	13.128	4951.5	5154.3	4359.5	4553.5	6710.2	5011.4	4048.5	6055.5	5705.4	5020.1	4642.9	4858.9	4494.1	4656.9	6623.4	5123.9	4308.9	6058.4	5529.3	4923.7	2	2	2	2	2	2	2	2	2	2	13.9	11752000	11752000	4				5266	12384;15601;33294;37078	True;True;True;True	13153;16589;35363;39590	22923;28597;61085;68318	32441;40393;86293;96374	32441;40393;86293;96374			-1;-1;-1;-1;-1;-1
Q01780;B4DKG8;Q59G73;B4DFE4;K7EJ37	Q01780;B4DKG8	28;16;12;12;5	28;16;12;12;5	28;16;12;12;5	Exosome component 10	EXOSC10	sp|Q01780|EXOSX_HUMAN Exosome component 10 OS=Homo sapiens OX=9606 GN=EXOSC10 PE=1 SV=2;tr|B4DKG8|B4DKG8_HUMAN cDNA FLJ60634, highly similar to Exosome component 10 OS=Homo sapiens OX=9606 PE=2 SV=1	5	28	28	28	28	28	28	37.1	37.1	37.1	100.83	885	885;679;431;529;124	0	77.194	5436300	4535900	4677400	4255400	4324900	4555600	4437000	4306900	4385000	4497100	5096500	4278800	4790200	4331300	4429600	4637100	4500700	4384000	4307700	4364800	43	42	44	44	44	42	43	43	44	44	37.1	2409400000	2409400000	62				5267	67;4383;4618;4931;11846;16135;21309;23528;23529;23922;27301;27929;29036;29938;30887;36350;39906;42785;42954;45195;45264;45725;45869;50072;54485;54746;55882;57082	True;True;True;True;True;True;True;True;True;True;True;True;True;True;True;True;True;True;True;True;True;True;True;True;True;True;True;True	66;4657;4898;5221;12582;17162;22684;25018;25019;25434;29063;29718;30874;31822;32826;38629;42996;46050;46223;48548;48549;48621;49110;49262;53754;58479;58755;59982;61301	111;8415;8828;8829;9364;9365;21953;21954;29554;29555;39175;43036;43037;43038;43784;43785;50607;51630;51631;53359;54901;56617;66629;74187;74188;74189;79092;79334;82791;82792;82793;82904;82905;83744;83986;83987;91569;91570;99877;100388;100389;100390;102701;104992;104993	151;152;11934;12535;12536;13312;13313;13314;13315;13316;31049;31050;31051;41699;41700;41701;41702;55457;60863;60864;60865;61934;61935;61936;61937;71844;73211;73212;75499;77568;77569;80017;93980;104626;104627;104628;111289;111603;116256;116257;116258;116259;116260;116400;116401;116402;117553;117881;117882;128293;128294;140067;140068;140805;140806;140807;140808;140809;144163;144164;147435;147436	151;11934;12535;13313;31049;41702;55457;60863;60865;61934;71844;73212;75499;77568;80017;93980;104627;111289;111603;116260;116400;117553;117882;128294;140067;140809;144163;147435	4054	24	-1;-1;-1;-1;-1
Q01804;A0PJA7;D6RI06;D6RA27	Q01804	12;4;2;1	12;4;2;1	11;4;2;1	OTU domain-containing protein 4	OTUD4	sp|Q01804|OTUD4_HUMAN OTU domain-containing protein 4 OS=Homo sapiens OX=9606 GN=OTUD4 PE=1 SV=4	4	12	12	11	11	11	11	16.4	16.4	14.7	124.04	1114	1114;327;372;139	0	61.556	503160	460130	408670	393500	416790	283220	278560	314720	260750	275250	471540	433620	421010	401190	420550	296870	289970	316410	256800	269250	14	14	14	14	14	14	14	14	14	14	14.7	330400000	330400000	19				5268	2498;4288;6998;7254;11592;14212;14653;15370;27158;36844;44281;49471	True;True;True;True;True;True;True;True;True;True;True;True	2629;4562;7412;7685;12319;15123;15588;16343;28912;47598;53116	4624;8244;13133;13134;13592;21534;26217;26943;28163;28164;50360;50361;50362;81309;90501	6460;11674;18661;18662;19297;19298;19299;30446;37084;37085;38075;39754;39755;71514;71515;71516;71517;114228;126812	6460;11674;18661;19299;30446;37084;38075;39755;71517;114228;126812			-1;-1;-1;-1
Q01813;B1APP6;Q8WTZ9;O14943;B1APP8;Q49A78;Q5VSR5;H0Y757;V9GYV7;V9GY25;H0Y3Y3	Q01813;B1APP6;Q8WTZ9;O14943	32;23;19;16;10;9;8;6;5;4;3	32;23;19;16;10;9;8;6;5;4;3	28;22;19;16;10;9;6;6;4;3;3	ATP-dependent 6-phosphofructokinase, platelet type	PFKP;PFK-P	sp|Q01813|PFKAP_HUMAN ATP-dependent 6-phosphofructokinase, platelet type OS=Homo sapiens OX=9606 GN=PFKP PE=1 SV=2;tr|B1APP6|B1APP6_HUMAN ATP-dependent 6-phosphofructokinase, platelet type OS=Homo sapiens OX=9606 GN=PFKP PE=1 SV=2;tr|Q8WTZ9|Q8WTZ9_HUMAN Si	11	32	32	28	32	32	28	45.9	45.9	40.2	85.595	784	784;568;447;412;202;202;210;103;113;118;166	0	179.45	20262000	18276000	16446000	17682000	17515000	14477000	15465000	16129000	14041000	16044000	18988000	17246000	16954000	17892000	17723000	15048000	15780000	16266000	13849000	15603000	106	105	106	105	106	105	105	105	106	106	45.9	15668000000	15668000000	134				5269	165;2657;3855;5245;8629;12498;13697;15905;18139;19960;20279;24800;25013;27680;28607;28963;29755;33967;34102;37182;37371;38630;38821;40394;40395;40421;45768;50477;51671;54733;57279;59393	True;True;True;True;True;True;True;True;True;True;True;True;True;True;True;True;True;True;True;True;True;True;True;True;True;True;True;True;True;True;True;True	170;2798;2799;4076;4077;5552;9136;13273;14528;16914;19316;21243;21587;26364;26587;29459;30423;30798;31622;36123;36268;36269;36270;39738;39993;39994;41624;41827;43521;43522;43548;43549;49155;54197;55475;55476;58742;61508;63734;63735	302;4947;4948;4949;4950;7412;7413;7414;7415;9963;9964;9965;9966;15988;23123;23124;23125;25323;25324;25325;25326;29135;29136;29137;33338;33339;36761;37397;37398;45503;46074;51236;52653;53247;54525;54526;62344;62345;62346;62590;62591;62592;62593;62594;62595;62596;62597;62598;62599;62600;68601;69026;69027;69028;69029;69030;69031;69032;69033;69034;69035;69036;69037;69038;71793;72119;75055;75056;75057;75058;75059;75060;75061;75112;75113;75114;75115;83807;83808;83809;83810;83811;92377;94663;94664;100370;105347;105348;109186;109187;109188;109189	441;6908;6909;6910;6911;6912;6913;6914;10506;10507;10508;10509;10510;14182;14183;14184;14185;14186;22591;32724;32725;32726;32727;35806;35807;35808;35809;35810;41130;41131;41132;41133;41134;41135;47122;47123;47124;52077;52078;53007;53008;53009;53010;53011;53012;53013;64460;64461;65322;65323;72690;72691;74531;74532;75358;77036;77037;77038;88056;88057;88058;88059;88385;88386;88387;88388;88389;88390;88391;88392;88393;88394;88395;88396;88397;88398;88399;96760;97362;97363;97364;97365;97366;97367;97368;97369;97370;97371;97372;97373;97374;97375;97376;97377;97378;101244;101696;105835;105836;105837;105838;105839;105840;105841;105842;105843;105844;105845;105846;105847;105921;105922;105923;105924;105925;117638;117639;117640;117641;117642;117643;117644;129470;132694;132695;140781;140782;147941;147942;153257;153258;153259;153260;153261	441;6913;10508;14184;22591;32725;35808;41131;47122;52078;53012;64460;65323;72690;74531;75358;77036;88056;88399;96760;97362;101244;101696;105835;105843;105923;117640;129470;132695;140782;147941;153257	3540;4055;4056;4057;4058;4059;4060;4061	39;358;363;425;443;495;672;694	-1;-1;-1;-1;-1;-1;-1;-1;-1;-1;-1
Q01831;X5DRB1;A0A024R2M8;A8K146;D9I4E1;D2CPJ1;D2CPI8;D2CPJ0;D2CPI9;D2CPJ9;D2CPK0;D2CPJ3;D2CPK7;E7EUB5;D2CPK1;D2CPJ8;D2CPK4	Q01831;X5DRB1;A0A024R2M8;A8K146;D9I4E1	13;13;12;12;12;5;4;3;3;3;2;2;2;2;2;1;1	13;13;12;12;12;5;4;3;3;3;2;2;2;2;2;1;1	13;13;12;12;12;5;4;3;3;3;2;2;2;2;2;1;1	DNA repair protein complementing XP-C cells	XPC	sp|Q01831|XPC_HUMAN DNA repair protein complementing XP-C cells OS=Homo sapiens OX=9606 GN=XPC PE=1 SV=4;tr|X5DRB1|X5DRB1_HUMAN Xeroderma pigmentosum, complementation group C isoform A (Fragment) OS=Homo sapiens OX=9606 GN=XPC PE=2 SV=1;tr|A0A024R2M8|A0A02	17	13	13	13	13	13	13	22.1	22.1	22.1	105.95	940	940;940;940;940;940;326;508;266;265;239;181;175;173;168;143;102;47	0	42.788	660900	594760	601740	593480	605390	597030	635720	644570	661140	601510	619830	561440	614270	600760	617160	611710	645020	649860	648030	586620	12	14	13	12	14	13	13	13	14	14	22.1	412580000	412580000	20				5270	125;9899;18857;23182;25051;27456;35408;36036;41265;43758;45387;46640;46985	True;True;True;True;True;True;True;True;True;True;True;True;True	131;10523;20083;24656;26627;29225;37639;38294;44442;47057;48749;50084;50445	229;230;18391;34695;34696;42439;46139;50888;50889;64750;65948;76565;80599;83106;85425;86048	339;340;25969;25970;49089;49090;49091;60006;65401;72228;72229;72230;91336;93012;107888;113294;113295;116673;119895;120733	339;25969;49091;60006;65401;72229;91336;93012;107888;113294;116673;119895;120733			-1;-1;-1;-1;-1;-1;-1;-1;-1;-1;-1;-1;-1;-1;-1;-1;-1
Q01970	Q01970	32	32	32	1-phosphatidylinositol 4,5-bisphosphate phosphodiesterase beta-3	PLCB3	sp|Q01970|PLCB3_HUMAN 1-phosphatidylinositol 4,5-bisphosphate phosphodiesterase beta-3 OS=Homo sapiens OX=9606 GN=PLCB3 PE=1 SV=2	1	32	32	32	32	32	32	30.9	30.9	30.9	138.8	1234	1234	0	128.88	4039500	3730600	3480900	3450700	3438800	3661100	3597400	3731100	3262400	3671900	3787100	3518600	3567500	3515100	3509200	3735100	3636400	3777500	3217700	3572600	51	51	51	50	51	51	51	51	50	50	30.9	3299900000	3299900000	65				5271	2043;9222;9992;10510;10511;10841;15840;21463;23471;25306;25409;32599;32663;33746;34831;34888;35826;43461;44080;44123;44352;45685;46280;46401;46860;47685;52475;54351;57664;57901;58107;58930	True;True;True;True;True;True;True;True;True;True;True;True;True;True;True;True;True;True;True;True;True;True;True;True;True;True;True;True;True;True;True;True	2142;9811;10621;11174;11175;11529;16848;22847;24958;26897;27012;34634;34702;35884;37039;37097;38078;46748;47387;47431;47673;49068;49700;49833;50316;51228;56324;58339;61917;62167;62378;63248	3800;17207;18534;18535;19537;19538;20226;20227;29027;29028;39441;39442;39443;39444;42949;42950;46656;46657;46879;59788;59901;61936;63813;63903;65535;65536;65537;65538;80160;81020;81075;81411;83659;84784;84995;85847;87381;87382;95955;95956;99576;99577;106116;106117;106534;106860;108310	5308;24321;26155;26156;26157;27584;27585;27586;27587;28627;28628;28629;41001;41002;55865;55866;55867;55868;60754;60755;66167;66168;66169;66474;66475;84452;84453;84612;84613;87472;90080;90081;90203;92397;92398;92399;92400;92401;92402;92403;112708;112709;113841;113909;114359;114360;114361;117432;119033;119303;120455;120456;122519;122520;134432;134433;139599;139600;149034;149035;149636;150065;150066;152049;152050	5308;24321;26157;27584;27586;28627;41001;55865;60755;66168;66475;84452;84612;87472;90080;90203;92403;112709;113841;113909;114360;117432;119033;119303;120456;122519;134432;139599;149034;149636;150065;152050			-1
Q02040;X6RAJ1;Q05DA9	Q02040;X6RAJ1;Q05DA9	8;6;4	8;6;4	8;6;4	A-kinase anchor protein 17A	AKAP17A;SFRS17A	sp|Q02040|AK17A_HUMAN A-kinase anchor protein 17A OS=Homo sapiens OX=9606 GN=AKAP17A PE=1 SV=2;tr|X6RAJ1|X6RAJ1_HUMAN A-kinase anchor protein 17A OS=Homo sapiens OX=9606 GN=AKAP17A PE=1 SV=1;tr|Q05DA9|Q05DA9_HUMAN SFRS17A protein (Fragment) OS=Homo sapiens	3	8	8	8	8	8	8	11.1	11.1	11.1	80.735	695	695;446;292	0	14.623	143960	123770	116750	116820	109420	135940	123150	127630	130560	126480	134910	116760	119760	118540	112250	137710	124420	129780	127870	122810	8	9	7	7	8	9	7	9	8	8	11.1	214780000	214780000	12				5272	14808;16480;20205;32030;33352;34303;34471;35075	True;True;True;True;True;True;True;True	15746;17528;21504;34034;35423;36479;36655;37293	27182;30215;37232;37233;58729;61175;62947;63220;64206	38409;38410;42621;52752;52753;83008;83009;86405;88931;88932;89292;90608	38409;42621;52753;83009;86405;88932;89292;90608			-1;-1;-1
Q02127;I3NI32;J3QRQ3;I3L449	Q02127;I3NI32	8;7;2;2	8;7;2;2	8;7;2;2	Dihydroorotate dehydrogenase (quinone), mitochondrial	DHODH	sp|Q02127|PYRD_HUMAN Dihydroorotate dehydrogenase (quinone), mitochondrial OS=Homo sapiens OX=9606 GN=DHODH PE=1 SV=3;tr|I3NI32|I3NI32_HUMAN Dihydroorotate dehydrogenase (quinone), mitochondrial OS=Homo sapiens OX=9606 GN=DHODH PE=1 SV=1	4	8	8	8	8	8	8	27.3	27.3	27.3	42.867	395	395;393;144;193	0	38.099	2552900	2339700	2154700	2135200	2110100	1858100	1766300	1816900	1740300	1922400	2393000	2206400	2211600	2171100	2143400	1916800	1812600	1846900	1709800	1864800	15	15	15	15	15	15	15	15	15	15	27.3	1121600000	1121600000	18				5273	13038;14382;17708;23650;35484;39792;52543;56426	True;True;True;True;True;True;True;True	13836;15298;18861;25149;37721;42873;56400;60610	24074;26495;32553;43283;43284;64866;64867;73961;73962;73963;96068;96069;103897;103898	34038;34039;37471;46027;61228;61229;61230;91480;91481;91482;104326;104327;104328;134580;134581;134582;145914;145915	34038;37471;46027;61228;91480;104328;134581;145914			-1;-1;-1;-1
Q02218;A0A0D9SFS3;E9PDF2;E9PCR7;B4DZ95;B4DH65;B4DF00;B4E3E9;E9PFG7;B4DK55;A2VCT2;A2VCT3;A0A140VJQ5;C9J4G7	Q02218;A0A0D9SFS3;E9PDF2;E9PCR7;B4DZ95;B4DH65;B4DF00;B4E3E9;E9PFG7;B4DK55;A2VCT2;A2VCT3;A0A140VJQ5	26;25;25;25;22;22;22;21;21;21;14;14;13;4	26;25;25;25;22;22;22;21;21;21;14;14;13;4	20;19;19;19;16;16;17;15;15;15;9;9;11;4	2-oxoglutarate dehydrogenase, mitochondrial	OGDH	sp|Q02218|ODO1_HUMAN 2-oxoglutarate dehydrogenase, mitochondrial OS=Homo sapiens OX=9606 GN=OGDH PE=1 SV=3;tr|A0A0D9SFS3|A0A0D9SFS3_HUMAN 2-oxoglutarate dehydrogenase, mitochondrial OS=Homo sapiens OX=9606 GN=OGDH PE=1 SV=1;tr|E9PDF2|E9PDF2_HUMAN 2-oxoglut	14	26	26	20	26	26	20	26.9	26.9	21.2	115.93	1023	1023;1001;1034;1038;812;856;974;818;873;873;636;640;427;211	0	75.762	4823100	4376700	4222000	4045300	4076600	4239100	3850000	3876900	4192800	4006100	4522200	4127900	4320000	4120400	4155500	4315800	3934800	3952200	4101700	3889800	46	46	45	46	47	46	46	46	46	46	26.9	2343900000	2343900000	60				5274	1660;1661;8855;8984;10150;13115;16449;16763;17345;27602;28720;30539;31582;32705;32864;33927;35087;40239;41937;41958;48497;49308;54487;55153;55154;59727	True;True;True;True;True;True;True;True;True;True;True;True;True;True;True;True;True;True;True;True;True;True;True;True;True;True	1740;1741;9410;9554;10791;13918;17493;17838;18453;18454;29378;30544;32459;33558;34750;34915;36079;37305;43352;45148;45169;52083;52936;58481;59200;59201;64105	3038;3039;3040;16509;16796;16797;18825;24228;24229;24230;24231;30149;30750;30751;31805;31806;51113;52847;52848;55995;55996;55997;57921;57922;57923;59991;60274;60275;62249;64225;64226;74801;77697;77730;77731;88764;88765;90147;99879;101254;101255;109818	4224;4225;4226;23333;23762;23763;23764;23765;23766;26569;34261;34262;34263;34264;42518;43411;43412;43413;43414;44875;44876;72535;74796;74797;79165;79166;79167;79168;79169;79170;81889;81890;81891;84765;85128;85129;85130;87898;87899;90629;90630;105474;105475;109415;109457;109458;124402;124403;124404;126299;126300;140070;140071;140072;142085;142086;142087;142088;154142;154143	4225;4226;23333;23762;26569;34261;42518;43414;44875;72535;74796;79166;81890;84765;85129;87899;90630;105474;109415;109458;124404;126299;140071;142085;142088;154142	4062	801	-1;-1;-1;-1;-1;-1;-1;-1;-1;-1;-1;-1;-1;-1
Q02790;B2R9U2;F5H1U3;H0YFG2;F5H120	Q02790;B2R9U2	33;31;7;5;2	33;31;7;5;2	33;31;7;5;2	Peptidyl-prolyl cis-trans isomerase FKBP4;Peptidyl-prolyl cis-trans isomerase FKBP4, N-terminally processed	FKBP4	sp|Q02790|FKBP4_HUMAN Peptidyl-prolyl cis-trans isomerase FKBP4 OS=Homo sapiens OX=9606 GN=FKBP4 PE=1 SV=3;tr|B2R9U2|B2R9U2_HUMAN Peptidylprolyl isomerase OS=Homo sapiens OX=9606 PE=2 SV=1	5	33	33	33	33	33	33	67.5	67.5	67.5	51.804	459	459;459;86;84;51	0	116.46	30493000	27337000	25993000	26192000	24642000	27118000	26286000	27106000	23949000	26993000	28585000	25793000	26648000	26606000	25223000	27689000	26548000	27478000	23617000	26250000	138	138	138	138	136	138	137	137	138	136	67.5	19601000000	19601000000	179				5276	1330;2888;3192;5353;6168;8111;12229;15033;15034;16382;16383;16492;17760;17898;17899;19151;19177;19178;19277;25881;28495;29607;29980;30956;34318;36343;40885;41081;43876;47498;52140;54609;55855	True;True;True;True;True;True;True;True;True;True;True;True;True;True;True;True;True;True;True;True;True;True;True;True;True;True;True;True;True;True;True;True;True	1397;3041;3361;5670;5671;6528;6529;8599;12988;12989;12990;15987;15988;15989;17423;17424;17540;18914;19061;19062;20394;20421;20422;20525;27550;30298;31468;31865;31866;32899;36494;38622;44036;44240;47180;51024;55971;58612;59953	2474;5388;5975;5976;5977;5978;5979;5980;10192;10193;10194;10195;10196;10197;10198;10199;10200;10201;10202;10203;10204;10205;11685;11686;11687;11688;11689;11690;11691;11692;11693;11694;11695;11696;11697;15123;22660;22661;22662;22663;22664;22665;22666;27571;27572;27573;29999;30000;30228;30229;30230;32640;32641;32642;32643;32644;32645;32646;32647;32648;32649;32650;32651;32652;32653;32890;32891;32892;32893;35211;35261;35262;35263;35452;35453;47901;52482;54275;54276;54277;54982;54983;54984;54985;56737;56738;62977;62978;62979;66617;75936;75937;76252;76253;76254;80760;80761;87019;87020;87021;87022;87023;87024;95440;95441;100137;102653;102654;102655	3449;7549;8412;8413;8414;8415;8416;8417;8418;8419;14540;14541;14542;14543;14544;14545;14546;14547;14548;14549;14550;14551;14552;14553;14554;14555;14556;14557;14558;14559;14560;14561;14562;14563;14564;14565;14566;14567;14568;14569;14570;16689;16690;16691;16692;16693;16694;16695;16696;16697;16698;16699;16700;16701;16702;16703;16704;16705;16706;16707;16708;16709;16710;21436;21437;32075;32076;32077;32078;32079;32080;32081;32082;32083;32084;32085;32086;38951;38952;38953;42322;42323;42639;42640;42641;42642;42643;42644;42645;42646;46143;46144;46145;46146;46147;46148;46149;46150;46151;46152;46153;46154;46155;46156;46157;46158;46159;46160;46161;46162;46163;46164;46165;46166;46167;46168;46169;46170;46171;46493;46494;46495;46496;49787;49855;49856;49857;50160;50161;50162;67987;74305;76675;76676;76677;76678;77678;77679;77680;77681;77682;80196;80197;88977;88978;88979;88980;88981;88982;93964;107073;107074;107075;107486;107487;107488;107489;113510;113511;113512;122005;122006;122007;122008;122009;122010;122011;122012;122013;122014;122015;133724;133725;133726;140438;144099;144100;144101;144102	3449;7549;8417;14547;16707;21436;32086;38952;38953;42322;42323;42641;46149;46494;46496;49787;49855;49857;50162;67987;74305;76677;77681;80196;88980;93964;107073;107486;113510;122005;133725;140438;144100	4063;4064;4065;4066;4067;4068	20;46;48;97;261;327	-1;-1;-1;-1;-1
Q02880;Q71UH4;B4DKD0;E9PCY5;Q59H80;Q6W6M6;B4DLV2;Q8WTY5;B7ZB27;H7BZ82	Q02880;Q71UH4;B4DKD0;E9PCY5;Q59H80	29;29;24;23;19;7;6;6;5;3	19;19;15;14;14;5;5;5;4;3	19;19;15;14;14;5;5;5;4;3	DNA topoisomerase 2-beta;DNA topoisomerase 2	TOP2B	sp|Q02880|TOP2B_HUMAN DNA topoisomerase 2-beta OS=Homo sapiens OX=9606 GN=TOP2B PE=1 SV=3;tr|Q71UH4|Q71UH4_HUMAN DNA topoisomerase 2 (Fragment) OS=Homo sapiens OX=9606 GN=TOP2B PE=3 SV=1;tr|B4DKD0|B4DKD0_HUMAN DNA topoisomerase 2 (Fragment) OS=Homo sapiens	10	29	19	19	29	19	19	19.1	13.2	13.2	183.26	1626	1626;1598;1178;1150;1009;373;478;485;478;70	0	45.938	804510	793200	733390	785340	731790	726810	727720	744950	772090	755340	754540	748700	748520	794700	745360	747650	741030	754590	756130	733990	17	17	17	17	17	17	17	17	17	17	19.1	644100000	644100000	27				5277	13272;15798;15892;15894;17423;19595;20231;20388;20622;22687;22959;24265;24884;26827;27314;29075;29450;30212;31958;32879;41836;46499;46713;47876;49359;53159;55582;57535;58961	False;False;False;True;False;True;False;True;True;True;True;False;True;False;True;False;True;True;True;True;False;True;True;True;True;True;False;True;True	14082;16805;16901;16903;18538;20860;21534;21700;21943;24135;24423;25799;26453;28566;29076;30913;31304;32111;33960;34932;45041;49940;50159;51427;52993;57069;59655;61784;63279	24483;24484;28961;29117;29120;31939;36073;37293;37577;37993;41658;42114;44458;44459;45743;45744;49738;50644;53408;53992;55415;58619;60305;60306;60307;77527;85158;85540;87692;90230;97291;102068;105873;108369	34606;34607;40908;40909;41110;41113;45060;45061;51055;51056;52855;52856;53254;53816;58968;59582;59583;62891;62892;62893;62894;62895;64823;64824;70648;71901;75557;75558;76290;78345;82863;85169;85170;85171;85172;85173;109194;119519;119520;120034;122926;126406;136360;143207;148685;152125	34607;40909;41110;41113;45060;51055;52855;53254;53816;58968;59582;62895;64824;70648;71901;75557;76290;78345;82863;85170;109194;119520;120034;122926;126406;136360;143207;148685;152125	3481	523	-1;-1;-1;-1;-1;-1;-1;-1;-1;-1
Q02952;Q86TJ9	Q02952	89;11	89;11	39;4	A-kinase anchor protein 12	AKAP12	sp|Q02952|AKA12_HUMAN A-kinase anchor protein 12 OS=Homo sapiens OX=9606 GN=AKAP12 PE=1 SV=4	2	89	89	39	89	89	39	56.7	56.7	21.8	191.48	1782	1782;330	0	323.31	49745000	47556000	38892000	42613000	43843000	38372000	40020000	42381000	33307000	38719000	46607000	44838000	40252000	43408000	44256000	39599000	40663000	42664000	32996000	37797000	263	265	267	266	262	264	264	267	265	265	56.7	43314000000	43314000000	336				5278	754;762;1212;1287;1288;2813;2814;4314;7205;8168;8840;11052;11078;11084;11576;11590;12266;12732;12802;12861;12869;12870;13590;13865;14356;14567;14676;14677;14900;15083;15106;15590;15776;16656;19270;19374;19747;20417;20826;22014;22015;27381;27717;27895;28313;28711;31373;32455;34926;36127;36856;36881;38530;41357;41931;42207;43122;43123;43953;44548;44775;44778;44779;45010;45177;45453;47236;47718;48274;48870;49172;50042;50124;50130;50158;50159;50178;50237;50310;52108;53770;54235;55296;55904;56695;56696;57235;57236;57596	True;True;True;True;True;True;True;True;True;True;True;True;True;True;True;True;True;True;True;True;True;True;True;True;True;True;True;True;True;True;True;True;True;True;True;True;True;True;True;True;True;True;True;True;True;True;True;True;True;True;True;True;True;True;True;True;True;True;True;True;True;True;True;True;True;True;True;True;True;True;True;True;True;True;True;True;True;True;True;True;True;True;True;True;True;True;True;True;True	792;800;1278;1353;1354;2965;2966;4588;7632;8656;9380;9381;11754;11781;11787;12303;12317;13029;13516;13590;13650;13658;13659;14417;14418;14755;15272;15500;15612;15613;15846;16040;16063;16578;16780;17722;20518;20624;21017;21729;22156;23421;23422;29148;29498;29684;30110;30535;33337;34483;37136;38389;39263;39264;39302;41515;44537;45142;45429;46395;46396;47258;47876;48109;48112;48113;48353;48354;48355;48530;48816;50711;51263;51848;52471;52793;53724;53811;53812;53818;53819;53849;53850;53871;53944;54020;54021;55939;57719;58214;59355;60005;60006;60893;60894;61461;61462;61847	1394;1405;2275;2276;2398;2399;2400;5259;5260;5261;5262;5263;8299;13487;13488;15203;15204;16450;16451;16452;16453;16454;20602;20603;20604;20661;20662;20663;20664;20665;20672;20673;21506;21507;21532;22731;22732;22733;23549;23550;23551;23552;23664;23753;23754;23755;23764;23765;25130;25131;25669;26450;26451;26810;26811;26812;26813;26969;26970;26971;26972;27329;27330;27331;27678;27679;27719;28575;28576;28577;28578;28579;28918;28919;28920;30533;30534;35439;35440;35613;36330;37616;37617;37618;37619;37620;37621;38341;38342;40347;40348;40349;40350;40351;40352;50762;50763;51289;51576;52196;52836;57521;59545;59546;59547;59548;59549;63955;63956;66184;66185;66186;67786;67787;67788;67789;67790;67791;67849;71614;71615;76716;76717;77690;78169;78170;78171;78172;78173;78174;78175;78176;79594;79595;80860;80861;81658;81659;81999;82000;82001;82005;82006;82007;82008;82009;82010;82011;82383;82384;82385;82386;82387;82388;82389;82390;82391;82392;82393;82394;82395;82396;82756;82757;82758;83216;86478;87440;88389;88390;89377;89378;89379;89380;89381;89892;89893;89894;91527;91658;91659;91660;91668;91669;91670;91671;91723;91724;91725;91726;91727;91728;91761;91910;91911;92016;92017;92018;95380;95381;95382;95383;98501;98502;99394;99395;101516;101517;101518;102737;102738;102739;104349;104350;105246;105247;105965;105966;105967;105968;105969	1946;1947;1963;1964;3162;3163;3323;3324;3325;3326;7376;7377;7378;7379;7380;7381;7382;7383;7384;11765;19141;19142;21535;21536;21537;23245;23246;23247;23248;23249;23250;29160;29161;29162;29163;29243;29244;29245;29246;29247;29248;29249;29257;29258;29259;29260;30411;30412;30443;32185;32186;32187;32188;33340;33341;33342;33343;33344;33486;33594;33595;33596;33605;33606;35528;35529;35530;36302;36303;37399;37400;37898;37899;37900;37901;37902;37903;37904;37905;37906;38106;38107;38108;38109;38610;38611;38612;39102;39103;39104;39154;39155;40348;40349;40350;40351;40352;40353;40354;40355;40356;40357;40358;40359;40360;40361;40362;40846;40847;40848;40849;40850;40851;40852;40853;43096;43097;43098;43099;43100;50145;50146;50396;50397;51399;53302;53303;53304;53305;53306;53307;53308;53309;53310;53311;54310;54311;54312;57107;57108;57109;57110;57111;57112;57113;57114;57115;57116;57117;72056;72057;72058;72757;73138;73953;74783;81292;81293;84121;84122;84123;84124;84125;84126;90266;90267;90268;93355;93356;93357;93358;95610;95611;95612;95613;95614;95615;95616;95617;95618;95705;101001;101002;101003;101004;108100;108101;108102;108103;109404;109405;110049;110050;110051;110052;110053;110054;110055;110056;110057;110058;110059;110060;110061;111949;111950;111951;113640;113641;114666;114667;115141;115142;115143;115144;115149;115150;115151;115152;115153;115154;115155;115156;115157;115158;115641;115642;115643;115644;115645;115646;115647;115648;115649;115650;115651;115652;115653;115654;115655;115656;115657;115658;115659;116196;116197;116198;116199;116200;116201;116826;121296;122606;123877;123878;125227;125228;125229;125230;125231;125232;125233;125234;125942;125943;125944;125945;125946;128241;128414;128415;128416;128417;128425;128426;128427;128428;128429;128430;128431;128432;128433;128501;128502;128503;128504;128505;128506;128507;128508;128556;128806;128807;128808;128809;128810;128941;128942;128943;128944;128945;133648;133649;133650;133651;133652;138085;138086;139357;139358;139359;142441;142442;142443;142444;144212;144213;144214;144215;144216;144217;144218;144219;144220;146544;146545;147779;147780;147781;148812;148813;148814;148815;148816;148817;148818	1946;1963;3162;3323;3326;7383;7384;11765;19141;21535;23249;29161;29245;29258;30412;30443;32187;33343;33486;33594;33605;33606;35529;36303;37400;37904;38106;38108;38612;39103;39155;40357;40846;43096;50145;50397;51399;53311;54310;57111;57116;72057;72757;73138;73953;74783;81292;84124;90268;93358;95611;95705;101003;108102;109404;110057;111950;111951;113640;114666;115144;115157;115158;115645;116196;116826;121296;122606;123877;125231;125942;128241;128415;128432;128506;128508;128556;128807;128942;133650;138085;139358;142442;144213;146544;146545;147779;147781;148814	4069;4070;4071;4072;4073;4074;4075;4076	450;502;653;657;860;891;1571;1634	-1;-1
Q03111	Q03111	5	5	5	Protein ENL	MLLT1	sp|Q03111|ENL_HUMAN Protein ENL OS=Homo sapiens OX=9606 GN=MLLT1 PE=1 SV=2	1	5	5	5	5	5	5	10.2	10.2	10.2	62.055	559	559	0	8.0791	255070	197500	231360	185280	248530	169290	168650	163020	156330	125730	239220	186300	236470	188150	250080	173670	175280	164580	154080	123730	4	4	4	4	4	4	4	4	5	3	10.2	130310000	130310000	7				5279	6311;19894;21225;44251;44921	True;True;True;True;True	6681;21176;22593;47566;48263	11947;36650;39021;81265;81266;82245	17043;51929;55219;114169;114170;114171;115460	17043;51929;55219;114170;115460			-1
Q03135;Q2TNI1;A9XTE5;Q59E85;E9PCT5;A0A1I9UVK8;P56539	Q03135;Q2TNI1;A9XTE5;Q59E85;E9PCT5	8;8;7;7;6;2;2	8;8;7;7;6;2;2	3;3;2;2;1;0;0	Caveolin-1;Caveolin	CAV1	sp|Q03135|CAV1_HUMAN Caveolin-1 OS=Homo sapiens OX=9606 GN=CAV1 PE=1 SV=4;tr|Q2TNI1|Q2TNI1_HUMAN Caveolin OS=Homo sapiens OX=9606 GN=CAV1 PE=2 SV=1;tr|A9XTE5|A9XTE5_HUMAN Caveolin (Fragment) OS=Homo sapiens OX=9606 PE=2 SV=1;tr|Q59E85|Q59E85_HUMAN Caveolin	7	8	8	3	8	8	3	45.5	45.5	19.1	20.471	178	178;178;176;217;167;150;151	0	20.026	4036900	4567100	4121000	3424400	3751600	3844700	3537300	3396400	3658400	3164800	3789400	4298600	4167700	3549700	3838500	3893700	3609600	3459600	3586700	3086700	19	19	19	19	19	19	19	19	19	19	45.5	2637500000	2637500000	22				5280	3812;12407;12408;14387;23139;23866;43511;60081	True;True;True;True;True;True;True;True	4014;4015;13177;13178;15303;24610;25376;46800;64472	7310;7311;7312;22968;22969;22970;22971;26503;26504;42367;42368;42369;43673;43674;80244;80245;80246;110394	10356;10357;10358;10359;32510;32511;32512;32513;32514;37482;37483;37484;37485;59915;59916;59917;61767;61768;112828;112829;112830;154879	10356;32510;32511;37483;59915;61767;112829;154879	4077	32	-1;-1;-1;-1;-1;-1;-1
Q03164;E9PR05;A0A3B3ITZ1;B4E012;Q1HA41;A0A4D6WLI1;A0A4D6WN96;B3W6H7;A0A346G3H9;A0A3S6YZ73;A2JNH2;A2JNH3;A0A3B3ITZ6;Q9HB81;A2JNH1;Q9HBJ4;Q0ZHH1;Q9HB88;Q9HB87;Q9HB82;Q86YN9;Q9HB83;A0A410RF37;A0A2Z5DI30;Q86YP1;D3K0R4;A0A3B3ISN4;Q9Y6P1;Q99882;Q9HB80;Q9UPD0;B4DIJ7;Q86YN8;H7C5W4;Q86YP0;Q9HB84;B3W6H8	Q03164	19;5;3;3;3;3;3;3;2;2;2;2;2;2;2;2;2;2;2;2;2;2;2;2;2;2;1;1;1;1;1;1;1;1;1;1;1	19;5;3;3;3;3;3;3;2;2;2;2;2;2;2;2;2;2;2;2;2;2;2;2;2;2;1;1;1;1;1;1;1;1;1;1;1	16;2;1;3;0;0;0;0;0;0;0;0;2;0;0;0;0;0;0;0;1;0;0;0;1;0;1;1;0;1;1;1;0;1;0;0;0	Histone-lysine N-methyltransferase 2A;MLL cleavage product N320;MLL cleavage product C180	KMT2A	sp|Q03164|KMT2A_HUMAN Histone-lysine N-methyltransferase 2A OS=Homo sapiens OX=9606 GN=KMT2A PE=1 SV=5	37	19	19	16	19	19	16	7.4	7.4	6.6	431.76	3969	3969;1439;929;813;637;222;222;204;188;582;390;270;237;204;202;158;71;152;152;151;141;130;78;97;102;121;173;512;76;316;479;323;188;302;145;62;36	0	66.439	250840	210310	209060	201580	200980	174400	161890	177990	169290	167540	235120	198430	214750	204250	204220	179970	166840	179890	165780	163260	14	14	14	14	14	13	14	13	12	13	7.4	265560000	265560000	19				5281	11001;11507;24595;39281;39636;39970;40538;40740;41074;42616;42626;44984;47806;48365;49956;52006;52118;52703;54601	True;True;True;True;True;True;True;True;True;True;True;True;True;True;True;True;True;True;True	11699;12232;26148;42311;42705;43064;43676;43880;44233;45875;45885;48329;51355;51941;53630;55831;55949;56573;58604	20509;21408;45133;72937;73629;74303;75332;75702;76245;78847;78861;82352;87578;88550;91355;95210;95400;96362;100124	29034;30282;63903;102841;103828;104793;106244;106762;107479;110958;110982;115600;122780;124101;127993;133412;133674;134985;140414	29034;30282;63903;102841;103828;104793;106244;106762;107479;110958;110982;115600;122780;124101;127993;133412;133674;134985;140414			-1;-1;-1;-1;-1;-1;-1;-1;-1;-1;-1;-1;-1;-1;-1;-1;-1;-1;-1;-1;-1;-1;-1;-1;-1;-1;-1;-1;-1;-1;-1;-1;-1;-1;-1;-1;-1
Q03169;H0YKI8;B4DZH8;H0YLC0;A1A584;H0YL88;H0YKY9;B7ZB31;B4E1C8;H0YKR7	Q03169	6;2;2;2;2;1;1;1;1;1	6;2;2;2;2;1;1;1;1;1	5;1;2;2;2;0;0;1;1;1	Tumor necrosis factor alpha-induced protein 2	TNFAIP2	sp|Q03169|TNAP2_HUMAN Tumor necrosis factor alpha-induced protein 2 OS=Homo sapiens OX=9606 GN=TNFAIP2 PE=1 SV=2	10	6	6	5	5	5	5	12.5	12.5	8.4	72.66	654	654;97;323;347;431;39;48;137;199;243	0	10.97	19190	17245	18652	20176	19453	22627	20540	16576	20674	19571	18007	16312	18961	20265	19792	22847	20816	17191	20292	18905	4	4	4	4	4	4	4	4	4	4	8.4	54670000	54670000	5				5282	21079;27952;43959;45409;54067;55747	True;True;True;True;True;True	22443;29742;47264;58032;59832	38778;51666;80867;99081;102392	54884;73269;113648;138917;143691	54884;73269;113648;138917;143691			-1;-1;-1;-1;-1;-1;-1;-1;-1;-1
Q03188;H0Y8J2	Q03188;H0Y8J2	5;4	5;4	5;4	Centromere protein C	CENPC	sp|Q03188|CENPC_HUMAN Centromere protein C OS=Homo sapiens OX=9606 GN=CENPC PE=1 SV=2;tr|H0Y8J2|H0Y8J2_HUMAN Centromere protein C (Fragment) OS=Homo sapiens OX=9606 GN=CENPC PE=1 SV=1	2	5	5	5	5	5	5	6.6	6.6	6.6	106.83	943	943;728	0	7.738	44952	39383	40893	37124	43874	32944	30643	33655	30717	35131	42159	37152	41786	37597	44146	33982	31854	34123	30111	34097	2	3	2	2	2	2	3	2	2	2	6.6	87337000	87337000	6				5283	10874;26185;45896;51194;52561	True;True;True;True;True	11563;27871;49289;54957;56419	20275;48438;84026;84027;93725;96101	28690;68767;117935;117936;131336;134630	28690;68767;117935;131336;134630			-1;-1
Q03393;E9PKY8;E9PJM0;E9PNN3	Q03393;E9PKY8;E9PJM0;E9PNN3	2;1;1;1	2;1;1;1	2;1;1;1	6-pyruvoyl tetrahydrobiopterin synthase	PTS	sp|Q03393|PTPS_HUMAN 6-pyruvoyl tetrahydrobiopterin synthase OS=Homo sapiens OX=9606 GN=PTS PE=1 SV=1;tr|E9PKY8|E9PKY8_HUMAN 6-pyruvoyltetrahydropterin synthase OS=Homo sapiens OX=9606 GN=PTS PE=1 SV=1;tr|E9PJM0|E9PJM0_HUMAN 6-pyruvoyltetrahydropterin synt	4	2	2	2	2	2	2	12.4	12.4	12.4	16.386	145	145;55;61;77	0	3.5212	138360	138370	134240	136380	122580	217150	211360	197870	186540	201980	129830	130600	136240	139410	127810	216890	209200	201680	184240	196210	4	4	4	4	4	4	4	4	4	4	12.4	67314000	67314000	4				5284	17357;55822	True;True	18467;59919	31826;102581;102582	44905;143994;143995;143996	44905;143995			-1;-1;-1;-1
Q03405;M0R1I2;M0R0H5;M0QYR6;Q9UPI5;M0QX27;M0R2E9;M0R0Y4;M0QYS6;M0R383	Q03405;M0R1I2;M0R0H5;M0QYR6;Q9UPI5	5;4;3;3;3;2;2;2;1;1	5;4;3;3;3;2;2;2;1;1	5;4;3;3;3;2;2;2;1;1	Urokinase plasminogen activator surface receptor	PLAUR	sp|Q03405|UPAR_HUMAN Urokinase plasminogen activator surface receptor OS=Homo sapiens OX=9606 GN=PLAUR PE=1 SV=1;tr|M0R1I2|M0R1I2_HUMAN Urokinase plasminogen activator surface receptor OS=Homo sapiens OX=9606 GN=PLAUR PE=1 SV=1;tr|M0R0H5|M0R0H5_HUMAN Uroki	10	5	5	5	5	5	5	23	23	23	36.978	335	335;286;152;226;251;78;152;185;133;154	0	22.753	52433	50386	33542	67847	65887	33700	45688	51184	53791	48033	49070	47759	35764	67002	64614	36980	47767	50923	52460	46832	6	6	6	6	6	6	6	6	6	6	23	64954000	64954000	7				5285	21312;36279;45962;47589;54106	True;True;True;True;True	22687;22688;38553;49361;51121;58075	39178;39179;66496;66497;84199;87200;99149	55461;55462;93790;93791;118215;122256;139004	55462;93790;118215;122256;139004	4078	241	-1;-1;-1;-1;-1;-1;-1;-1;-1;-1
Q03701;B2R5U7;C9J9W7	Q03701;B2R5U7	23;20;4	23;20;4	23;20;4	CCAAT/enhancer-binding protein zeta	CEBPZ	sp|Q03701|CEBPZ_HUMAN CCAAT/enhancer-binding protein zeta OS=Homo sapiens OX=9606 GN=CEBPZ PE=1 SV=3;tr|B2R5U7|B2R5U7_HUMAN cDNA, FLJ92633, highly similar to Homo sapiens CCAAT-box-binding transcription factor (CBF2), mRNA OS=Homo sapiens OX=9606 PE=2 SV=1	3	23	23	23	23	23	23	21.4	21.4	21.4	120.97	1054	1054;998;146	0	78.038	2518100	2218800	2101800	2097600	2116200	2211800	2075500	2143800	2203200	1954100	2360200	2093200	2160100	2133400	2153600	2252700	2115000	2171500	2157600	1907800	31	32	31	32	32	32	31	31	32	32	21.4	1253600000	1253600000	42				5286	2844;3473;4968;5034;5035;5036;8160;11589;13349;14180;14410;20352;22058;22576;23153;28295;30944;31493;36477;39723;39724;40899;42706	True;True;True;True;True;True;True;True;True;True;True;True;True;True;True;True;True;True;True;True;True;True;True	2996;3656;5257;5325;5326;5327;8648;12316;14159;15085;15327;21663;21664;23466;24015;24625;30092;32886;33460;38759;42798;42799;44051;45969	5317;6505;6506;6507;6508;9452;9453;9603;9604;9605;15189;21530;21531;24648;24649;26151;26543;37525;37526;37527;40425;41460;42391;52168;52169;52170;56720;56721;57749;66873;73831;73832;75957;75958;78972	7458;9164;9165;9166;9167;13451;13452;13674;13675;13676;13677;21519;30440;30441;30442;34825;34826;34827;34828;36973;36974;37540;53177;53178;53179;57219;58705;59944;73919;73920;73921;73922;80172;80173;81659;94326;94327;104109;104110;107098;107099;111142	7458;9165;13451;13674;13676;13677;21519;30441;34826;36973;37540;53178;57219;58705;59944;73921;80173;81659;94327;104109;104110;107098;111142	4079;4080	565;778	-1;-1;-1
Q04446;Q59ET0;E9PGM4;B4DUF1;B4DNJ3	Q04446;Q59ET0;E9PGM4;B4DUF1;B4DNJ3	10;10;9;9;6	10;10;9;9;6	10;10;9;9;6	1,4-alpha-glucan-branching enzyme	GBE1	sp|Q04446|GLGB_HUMAN 1,4-alpha-glucan-branching enzyme OS=Homo sapiens OX=9606 GN=GBE1 PE=1 SV=3;tr|Q59ET0|Q59ET0_HUMAN 1,4-alpha-glucan branching enzyme (Fragment) OS=Homo sapiens OX=9606 PE=2 SV=1;tr|E9PGM4|E9PGM4_HUMAN 1,4-alpha-glucan branching enzyme	5	10	10	10	10	10	10	15.5	15.5	15.5	80.473	702	702;754;661;661;465	0	24.993	2485600	2407200	2339300	2250700	2070200	2060300	1986900	2177500	2054000	2112500	2331800	2270600	2378400	2286100	2123000	2122100	2025500	2199900	2013700	2056700	22	22	22	22	22	22	22	22	22	22	15.5	1085500000	1085500000	30				5287	22135;26860;29835;32791;38913;41504;53483;54856;58160;59192	True;True;True;True;True;True;True;True;True;True	23547;28600;31705;34838;41923;44692;57413;58875;62432;63526	40567;49798;54671;54672;60143;72279;72280;76956;97905;97906;97907;97908;100643;100644;106957;106958;108787;108788	57419;70733;70734;77228;77229;84964;101916;101917;101918;101919;108421;137218;137219;137220;137221;137222;137223;141170;141171;150198;150199;150200;150201;150202;150203;150204;150205;152695;152696;152697	57419;70733;77229;84964;101918;108421;137220;141170;150198;152695			-1;-1;-1;-1;-1
Q04656;Q762B6;Q59HD1;B4DRW0	Q04656;Q762B6;Q59HD1	4;2;2;1	4;2;2;1	4;2;2;1	Copper-transporting ATPase 1	ATP7A	sp|Q04656|ATP7A_HUMAN Copper-transporting ATPase 1 OS=Homo sapiens OX=9606 GN=ATP7A PE=1 SV=4;tr|Q762B6|Q762B6_HUMAN ATP7A protein OS=Homo sapiens OX=9606 GN=ATP7A PE=2 SV=1;tr|Q59HD1|Q59HD1_HUMAN ATPase, Cu++ transporting, alpha polypeptide variant (Fragm	4	4	4	4	4	4	4	3.4	3.4	3.4	163.37	1500	1500;274;682;488	0	14.688	103670	107380	98693	106750	104210	80604	75109	96332	75172	75721	97261	101360	100490	107720	105070	84183	77818	96257	73805	74473	3	3	3	3	3	2	2	2	3	3	3.4	48797000	48797000	6				5288	13677;35894;52816;57339	True;True;True;True	14508;38149;56697;61577	25285;25286;65671;65672;96590;105464	35754;35755;92587;92588;135307;148098	35754;92587;135307;148098			-1;-1;-1;-1
Q04721;Q96JU8;Q9UFD5;D2WEZ3;Q6IQ50	Q04721;Q96JU8;Q9UFD5	6;4;3;1;1	6;4;3;1;1	5;3;2;1;1	Neurogenic locus notch homolog protein 2;Notch 2 extracellular truncation;Notch 2 intracellular domain	NOTCH2;DKFZp434N181	sp|Q04721|NOTC2_HUMAN Neurogenic locus notch homolog protein 2 OS=Homo sapiens OX=9606 GN=NOTCH2 PE=1 SV=3;tr|Q96JU8|Q96JU8_HUMAN cDNA FLJ14963 fis, clone PLACE4000522, weakly similar to NEUROGENIC LOCUS NOTCH PROTEIN OS=Homo sapiens OX=9606 PE=2 SV=1;tr|Q	5	6	6	5	6	6	5	3	3	2.6	265.4	2471	2471;773;462;863;1235	0	10.951	200270	196520	189310	171360	169970	96342	92192	91722	104800	86748	187880	185240	192440	174050	172360	102790	98272	93087	102350	84550	5	5	5	5	5	5	5	5	5	5	3	139880000	139880000	6				5289	1341;8037;14192;38876;47075;48828	True;True;True;True;True;True	1408;8522;15101;41885;50543;52423	2488;14985;26184;72193;86209;89295	3466;21241;37035;101790;120943;125115	3466;21241;37035;101790;120943;125115			-1;-1;-1;-1;-1
Q04760;X5DNM4;V9HW62	Q04760;X5DNM4;V9HW62	9;9;9	9;9;9	9;9;9	Lactoylglutathione lyase	GLO1;HEL-S-74	sp|Q04760|LGUL_HUMAN Lactoylglutathione lyase OS=Homo sapiens OX=9606 GN=GLO1 PE=1 SV=4;tr|X5DNM4|X5DNM4_HUMAN Lactoylglutathione lyase (Fragment) OS=Homo sapiens OX=9606 GN=GLO1 PE=2 SV=1;tr|V9HW62|V9HW62_HUMAN Lactoylglutathione lyase OS=Homo sapiens OX=	3	9	9	9	9	9	9	50	50	50	20.777	184	184;184;184	0	19.896	6555400	5276300	5347200	5653800	5326200	6497600	6490600	6437200	5933800	6634600	6143600	4985000	5504900	5710800	5455600	6597900	6515000	6534400	5850400	6442600	33	33	33	33	33	33	33	33	33	33	50	6430200000	6430200000	43				5290	1640;6371;7371;16456;19528;23738;43814;46730;55610	True;True;True;True;True;True;True;True;True	1719;6747;7807;7808;17500;20789;25243;47116;50177;59687;59688	3009;12047;13796;13797;13798;13799;13800;13801;13802;30158;30159;35929;35930;35931;43469;80679;80680;85573;102121;102122;102123;102124;102125;102126;102127;102128;102129;102130	4183;17175;17176;19575;19576;19577;19578;19579;19580;19581;19582;19583;19584;19585;42532;42533;50856;50857;50858;50859;50860;61492;113399;113400;120075;143280;143281;143282;143283;143284;143285;143286;143287;143288;143289;143290;143291;143292;143293;143294;143295;143296;143297	4183;17176;19581;42533;50856;61492;113400;120075;143292	4081;4082	36;55	-1;-1;-1
Q05086;Q9BUI6;Q9H2G0;A0A6Q8PHE5;Q5W7F7;A0A1B0GVL3;A0A0D9SG77;Q96GR7;A0A0D9SF91;A0A0D9SES7;S4R306;A0A0D9SG63;A0A0D9SG54;A0A0D9SEJ2;A0A1B0GTB3;A0A0D9SFU3;Q9UBN9	Q05086;Q9BUI6;Q9H2G0;A0A6Q8PHE5;Q5W7F7;A0A1B0GVL3;A0A0D9SG77;Q96GR7	22;21;21;21;20;20;18;11;8;7;4;4;2;1;1;1;1	22;21;21;21;20;20;18;11;8;7;4;4;2;1;1;1;1	22;21;21;21;20;20;18;11;8;7;4;4;2;1;1;1;1	Ubiquitin-protein ligase E3A	UBE3A	sp|Q05086|UBE3A_HUMAN Ubiquitin-protein ligase E3A OS=Homo sapiens OX=9606 GN=UBE3A PE=1 SV=4;tr|Q9BUI6|Q9BUI6_HUMAN Ubiquitin-protein ligase E3A OS=Homo sapiens OX=9606 GN=UBE3A PE=2 SV=2;tr|Q9H2G0|Q9H2G0_HUMAN Ubiquitin-protein ligase E3A OS=Homo sapiens	17	22	22	22	22	22	22	29.7	29.7	29.7	100.69	875	875;872;852;813;852;813;765;585;187;148;189;143;77;39;51;49;39	0	75.177	2073000	2052200	1895800	1788000	1748600	1986600	1819400	1810700	1776000	1772700	1944300	1934300	1932400	1830800	1791800	2015300	1843500	1843500	1745600	1725100	33	33	33	33	33	33	32	34	32	32	29.7	1100100000	1100100000	38				5291	168;4368;10136;11865;14639;18696;18742;24450;27806;30855;31250;31769;34078;34244;36789;37561;39170;39457;46008;53958;54580;55215	True;True;True;True;True;True;True;True;True;True;True;True;True;True;True;True;True;True;True;True;True;True	173;4642;10775;12603;15574;19915;19962;25996;29593;32790;33209;33757;36243;36417;39174;40275;42195;42504;49415;57914;58583;59265	305;8384;18791;21977;21978;26927;34432;34500;34501;44833;44834;51441;56565;57289;58276;58277;58278;62554;62555;62849;62850;67616;69535;72751;73293;84310;98881;98882;100092;100093;101356	444;11881;26524;26525;31077;31078;31079;38054;48734;48820;48821;63442;63443;63444;72967;79945;80959;82380;82381;82382;88334;88335;88336;88797;88798;95357;98098;102596;103401;118394;138630;138631;138632;138633;140373;140374;142223;142224	444;11881;26524;31077;38054;48734;48820;63443;72967;79945;80959;82381;88336;88797;95357;98098;102596;103401;118394;138630;140374;142224	4083	542	-1;-1;-1;-1;-1;-1;-1;-1;-1;-1;-1;-1;-1;-1;-1;-1;-1
Q05209;B4E105;H3BM04;H0YC15;C9J1X8;F8WB51	Q05209;B4E105	10;7;3;2;1;1	10;7;3;2;1;1	10;7;3;2;1;1	Tyrosine-protein phosphatase non-receptor type 12;Protein-tyrosine-phosphatase	PTPN12	sp|Q05209|PTN12_HUMAN Tyrosine-protein phosphatase non-receptor type 12 OS=Homo sapiens OX=9606 GN=PTPN12 PE=1 SV=3;tr|B4E105|B4E105_HUMAN cDNA FLJ51710, highly similar to Tyrosine-protein phosphatase non-receptor type 12 OS=Homo sapiens OX=9606 PE=2 SV=1	6	10	10	10	10	10	10	15.5	15.5	15.5	88.105	780	780;543;234;214;86;113	0	34.199	1022600	1009000	940410	834480	914830	829830	796180	848840	793500	743020	959130	950550	958870	856230	930380	849030	815310	856690	779170	726550	16	17	17	15	17	18	18	18	18	14	15.5	351920000	351920000	22				5292	2547;14417;29339;38639;39983;44978;45754;51340;51997;57138	True;True;True;True;True;True;True;True;True;True	2681;15334;31192;41633;43077;48323;49140;55109;55821;61358	4725;4726;4727;4728;26555;26556;53817;53818;71805;74323;82343;82344;83792;93976;93977;95193;95194;105080	6603;6604;6605;6606;6607;37555;37556;37557;76075;76076;101256;104818;115589;115590;117622;131695;131696;133394;133395;147554;147555;147556	6606;37555;76076;101256;104818;115590;117622;131695;133395;147556			-1;-1;-1;-1;-1;-1
Q05513;D6RAU1;E9PBE1;B3KUN5;D6RDM0;D6RG01;D6RBD4;F2Z2H9;D6RGG1;F2Z3C5;B7Z7K5	Q05513;D6RAU1;E9PBE1;B3KUN5	3;2;2;2;1;1;1;1;1;1;1	3;2;2;2;1;1;1;1;1;1;1	3;2;2;2;1;1;1;1;1;1;1	Protein kinase C zeta type	PRKCZ	sp|Q05513|KPCZ_HUMAN Protein kinase C zeta type OS=Homo sapiens OX=9606 GN=PRKCZ PE=1 SV=4;tr|D6RAU1|D6RAU1_HUMAN Protein kinase C zeta type (Fragment) OS=Homo sapiens OX=9606 GN=PRKCZ PE=1 SV=1;tr|E9PBE1|E9PBE1_HUMAN Protein kinase C zeta type OS=Homo sap	11	3	3	3	3	3	3	6.6	6.6	6.6	67.659	592	592;136;347;416;73;82;98;105;109;181;347	0	11.523	57204	51119	50949	48344	46005	36708	32427	39208	34232	42093	53642	48215	52023	48954	46821	38280	33705	39701	33500	40808	3	3	3	4	3	3	3	3	3	3	6.6	82159000	82159000	5				5293	6235;13665;26428	True;True;True	6603;14496;28142	11811;25268;48907;48908;48909	16855;35735;69438;69439;69440	16855;35735;69440			-1;-1;-1;-1;-1;-1;-1;-1;-1;-1;-1
Q05519;Q6MZM2;Q6N079;Q5T757;Q6PJB9;Q05BU6;Q6PJY9;Q6PKC9;Q5T760;Q5HYN2;B4DWT1;B4DTC1;S4R3C4	Q05519;Q6MZM2;Q6N079;Q5T757;Q6PJB9;Q05BU6;Q6PJY9;Q6PKC9;Q5T760	10;7;7;7;6;6;6;6;6;2;2;2;1	10;7;7;7;6;6;6;6;6;2;2;2;1	10;7;7;7;6;6;6;6;6;2;2;2;1	Serine/arginine-rich splicing factor 11	SRSF11;DKFZp686D02116;DKFZp686P22142;SFRS11	sp|Q05519|SRS11_HUMAN Serine/arginine-rich splicing factor 11 OS=Homo sapiens OX=9606 GN=SRSF11 PE=1 SV=1;tr|Q6MZM2|Q6MZM2_HUMAN Uncharacterized protein DKFZp686D02116 (Fragment) OS=Homo sapiens OX=9606 GN=DKFZp686D02116 PE=2 SV=1;tr|Q6N079|Q6N079_HUMAN Un	13	10	10	10	10	10	10	20.5	20.5	20.5	53.542	484	484;332;372;424;394;246;247;321;389;111;128;131;80	0	28.08	2965600	2670700	2725100	2529800	2477400	2420400	2385200	2415300	2442700	2315300	2781600	2519600	2776400	2568800	2536200	2481900	2430400	2446200	2395800	2255300	24	24	25	24	24	24	24	24	24	24	20.5	1440200000	1440200000	30				5294	3374;10218;10219;12422;22117;28704;31294;33671;33766;51243	True;True;True;True;True;True;True;True;True;True	3552;10862;10863;13192;23529;30528;33257;35795;35905;55007	6314;6315;6316;6317;6318;18941;18942;18943;18944;22989;22990;40526;52826;57378;57379;57380;61781;61965;61966;93805	8906;8907;8908;8909;8910;8911;8912;8913;26736;26737;26738;26739;26740;32538;32539;32540;57354;74770;81089;81090;81091;81092;81093;81094;81095;87260;87511;87512;131448;131449	8911;26736;26739;32539;57354;74770;81094;87260;87512;131448			-1;-1;-1;-1;-1;-1;-1;-1;-1;-1;-1;-1;-1
Q05932;Q5JU21;Q5JU20;Q5JU23;Q96G81;B2RDF7;Q96LE3;Q96LE4	Q05932;Q5JU21;Q5JU20;Q5JU23;Q96G81;B2RDF7	5;4;4;4;3;3;1;1	5;4;4;4;3;3;1;1	5;4;4;4;3;3;1;1	Folylpolyglutamate synthase, mitochondrial	FPGS	sp|Q05932|FOLC_HUMAN Folylpolyglutamate synthase, mitochondrial OS=Homo sapiens OX=9606 GN=FPGS PE=1 SV=3;tr|Q5JU21|Q5JU21_HUMAN Folylpoly-gamma-glutamate synthetase (Fragment) OS=Homo sapiens OX=9606 GN=FPGS PE=1 SV=1;tr|Q5JU20|Q5JU20_HUMAN Folylpoly-gamm	8	5	5	5	5	5	5	13.3	13.3	13.3	64.608	587	587;194;264;375;174;174;53;75	0	15.228	62625	59884	71828	61742	58408	69199	65815	71529	84518	72366	58845	56551	72010	62491	60503	70437	67054	72421	82165	70327	4	4	4	4	4	4	4	4	4	4	13.3	68124000	68124000	5				5295	19031;37476;41682;46120;55700	True;True;True;True;True	20268;40146;44878;49533;59782	35003;69323;77264;84498;102293	49506;97797;108841;118646;143553	49506;97797;108841;118646;143553			-1;-1;-1;-1;-1;-1;-1;-1
Q13625;Q05BL1;H7C5L8;B4DI25;B7Z9Y8;B4DH76	Q13625;Q05BL1	3;3;1;1;1;1	3;3;1;1;1;1	3;3;1;1;1;1	Apoptosis-stimulating of p53 protein 2	TP53BP2	sp|Q13625|ASPP2_HUMAN Apoptosis-stimulating of p53 protein 2 OS=Homo sapiens OX=9606 GN=TP53BP2 PE=1 SV=2;tr|Q05BL1|Q05BL1_HUMAN TP53BP2 protein OS=Homo sapiens OX=9606 GN=TP53BP2 PE=1 SV=1	6	3	3	3	3	3	3	4	4	4	125.61	1128	1128;1048;234;723;773;773	0	15.313	2383.3	1997.4	2278.6	1587.7	2669.5	1729.5	1394.8	1735	1351.1	1344	2236	1881	2323.1	1637	2663	1758.4	1484.8	1748.1	1328.5	1322.9	1	1	1	1	1	1	1	1	1	1	4	31480000	31480000	3				5296	13965;33190;36780	True;True;True	14861;35257;39160	25831;60893;67595	36532;86015;95329	36532;86015;95329			-1;-1;-1;-1;-1;-1
Q05CN4;A0A0A0MTP2;G5EKE5	Q05CN4;A0A0A0MTP2;G5EKE5	9;8;7	2;1;1	2;1;1	Tyrosine-protein kinase receptor	PPFIBP1;PPFIBP1-ALK	tr|Q05CN4|Q05CN4_HUMAN PPFIBP1 protein (Fragment) OS=Homo sapiens OX=9606 GN=PPFIBP1 PE=2 SV=1;tr|A0A0A0MTP2|A0A0A0MTP2_HUMAN Liprin-beta-1 OS=Homo sapiens OX=9606 GN=PPFIBP1 PE=1 SV=1;tr|G5EKE5|G5EKE5_HUMAN Tyrosine-protein kinase receptor OS=Homo sapiens	3	9	2	2	9	2	2	31.8	8.6	8.6	33.589	292	292;281;811	0	5.7929	149740	143280	129110	115860	120290	143880	125960	142670	130970	160480	140390	134950	132210	119550	123200	145650	127840	145180	128380	155300	2	2	2	2	2	2	2	2	2	2	31.8	141150000	141150000	5				5297	3338;9672;14451;17840;20660;30363;33702;48776;52403	False;False;False;False;False;False;True;True;False	3513;10279;15372;18999;21982;32271;35835;35836;52368;56247	6240;17991;17992;17993;17994;26621;32792;38053;55676;55677;61846;61847;61848;89207;95845	8795;25433;25434;25435;25436;25437;37647;46353;53895;78706;78707;87351;87352;87353;124984;124985;134287;134288	8795;25437;37647;46353;53895;78706;87353;124985;134287	4084;4085	154;173	-1;-1;-1
Q05CP8	Q05CP8	15	15	0		CCDC6	tr|Q05CP8|Q05CP8_HUMAN CCDC6 protein (Fragment) OS=Homo sapiens OX=9606 GN=CCDC6 PE=2 SV=1	1	15	15	0	15	15	0	43.7	43.7	0	38.163	334	334	0	56.064	3471400	2898500	3030500	2742700	2861600	2709100	2767000	2756000	2628300	2775700	3254800	2734400	3100800	2786500	2922700	2775200	2812300	2792200	2586700	2698000	22	22	23	22	22	22	22	22	23	22	43.7	1757700000	1757700000	29				5298	642;1545;1656;5232;8015;12789;19732;23909;28120;28281;29987;30454;36652;43905;46065	True;True;True;True;True;True;True;True;True;True;True;True;True;True;True	675;1624;1736;5537;8499;13577;21002;25421;29914;30078;31873;32369;38985;47210;49475	1204;1205;2863;2864;3032;3033;3034;9939;14943;23643;36308;36309;43766;43767;51922;52149;54995;54996;55835;55836;67271;80799;84406	1686;1687;3980;3981;3982;4217;4218;4219;4220;14150;14151;21191;33458;51369;51370;61910;61911;73604;73895;77698;77699;78939;78940;78941;94872;94873;113563;113564;118523	1686;3980;4218;14150;21191;33458;51369;61910;73604;73895;77699;78940;94873;113564;118523	29	259	-1
Q05DA4;Q5HYD8;O15460;C9JCP0;C9JX45;A8MXE0;E7ERI1;E7ENX0;E7EPI9	Q05DA4;Q5HYD8;O15460	6;6;5;1;1;1;1;1;1	6;6;5;1;1;1;1;1;1	6;6;5;1;1;1;1;1;1	Prolyl 4-hydroxylase subunit alpha-2	P4HA2;DKFZp686M0919	tr|Q05DA4|Q05DA4_HUMAN Procollagen-proline 4-dioxygenase OS=Homo sapiens OX=9606 GN=P4HA2 PE=2 SV=1;tr|Q5HYD8|Q5HYD8_HUMAN Procollagen-proline 4-dioxygenase OS=Homo sapiens OX=9606 GN=DKFZp686M0919 PE=2 SV=1;sp|O15460|P4HA2_HUMAN Prolyl 4-hydroxylase subun	9	6	6	6	6	6	6	13.9	13.9	13.9	57.377	504	504;533;535;146;153;167;184;204;236	0	25.325	188890	204370	180850	167080	181370	229510	198530	191480	205170	212890	177220	192510	183940	172580	185140	230180	201000	196620	201160	206110	4	4	4	4	4	4	4	4	4	4	13.9	198940000	198940000	8				5300	41452;42021;44289;48651;58998;60191	True;True;True;True;True;True	44634;45236;47606;52242;63316;64591	76856;77843;77844;81319;88999;108419;110596	108291;109610;109611;114241;114242;124708;152188;155146	108291;109610;114241;124708;152188;155146			-1;-1;-1;-1;-1;-1;-1;-1;-1
Q9Y5Z4;Q05DB4;Q5THN1;C9IZA0	Q9Y5Z4;Q05DB4;Q5THN1	6;6;3;1	6;6;3;1	5;5;2;1	Heme-binding protein 2	HEBP2	sp|Q9Y5Z4|HEBP2_HUMAN Heme-binding protein 2 OS=Homo sapiens OX=9606 GN=HEBP2 PE=1 SV=1;tr|Q05DB4|Q05DB4_HUMAN HEBP2 protein (Fragment) OS=Homo sapiens OX=9606 GN=HEBP2 PE=2 SV=1;tr|Q5THN1|Q5THN1_HUMAN Heme-binding protein 2 OS=Homo sapiens OX=9606 GN=HEBP	4	6	6	5	5	5	5	39	39	26.8	22.875	205	205;214;116;127	0	22.462	833290	715100	727810	697010	698760	731680	749840	749120	694600	789020	781300	674850	744840	707350	714800	747370	757450	759650	684410	765520	13	13	13	13	13	13	13	13	13	13	26.8	648790000	648790000	18				5301	1635;4157;33900;39554;39850;45783	True;True;True;True;True;True	4423;36051;42621;42933;49172	8004;8005;62207;62208;73490;73491;74069;74070;83839;83840	11314;11315;11316;11317;87846;87847;103654;103655;103656;104470;104471;104472;104473;104474;104475;117680;117681;117682	11317;87846;103655;104474;117681			-1;-1;-1;-1
Q15428;Q05DF2;K7EMT0	Q15428;Q05DF2;K7EMT0	5;5;3	5;5;3	5;5;3	Splicing factor 3A subunit 2	SF3A2	sp|Q15428|SF3A2_HUMAN Splicing factor 3A subunit 2 OS=Homo sapiens OX=9606 GN=SF3A2 PE=1 SV=2;tr|Q05DF2|Q05DF2_HUMAN SF3A2 protein (Fragment) OS=Homo sapiens OX=9606 GN=SF3A2 PE=2 SV=1;tr|K7EMT0|K7EMT0_HUMAN Splicing factor 3A subunit 2 (Fragment) OS=Homo	3	5	5	5	5	5	5	14.2	14.2	14.2	49.255	464	464;481;135	0	34.975	4650900	4793600	4670200	4051500	4156200	4313600	3970500	4024500	3988400	3509500	4365200	4516900	4726900	4154500	4260300	4385400	4045000	4080700	3915200	3433400	20	20	20	19	20	20	20	20	20	20	14.2	1938500000	1938500000	25				5302	10771;18335;36957;41996;50666	True;True;True;True;True	11455;19527;39418;45210;45211;54396	20099;20100;20101;33708;68053;68054;68055;68056;68057;77793;77794;77795;77796;77797;77798;92710;92711;92712;92713	28415;28416;28417;28418;47668;95999;96000;96001;96002;96003;96004;109547;109548;109549;109550;109551;109552;109553;109554;129941;129942;129943;129944;129945;129946	28416;47668;96002;109547;129941	4086	47	-1;-1;-1
Q06210;A0A6I8PRN4;A0A6I8PTT9;A0A6I8PRT6;B3KM63	Q06210;A0A6I8PRN4;A0A6I8PTT9	26;22;22;2;2	26;22;22;2;2	23;19;19;2;0	Glutamine--fructose-6-phosphate aminotransferase [isomerizing] 1	GFPT1	sp|Q06210|GFPT1_HUMAN Glutamine--fructose-6-phosphate aminotransferase [isomerizing] 1 OS=Homo sapiens OX=9606 GN=GFPT1 PE=1 SV=3;tr|A0A6I8PRN4|A0A6I8PRN4_HUMAN Glutamine--fructose-6-phosphate transaminase (isomerizing) OS=Homo sapiens OX=9606 GN=GFPT1 PE=	5	26	26	23	26	26	23	43.1	43.1	37.6	78.806	699	699;609;625;57;357	0	135.44	10908000	9025100	9005500	9008400	9014300	8540800	8224500	8350100	8754200	8860800	10224000	8519500	9262600	9113800	9161100	8763200	8415300	8488700	8572100	8594300	59	59	60	59	59	58	58	60	60	60	43.1	6222500000	6222500000	72				5303	3075;6032;6566;12465;12545;12574;14923;15087;15668;18651;21051;21744;22671;22676;22678;22714;22982;30030;41644;43775;43952;44137;49125;54003;55051;56205	True;True;True;True;True;True;True;True;True;True;True;True;True;True;True;True;True;True;True;True;True;True;True;True;True;True	3235;6382;6383;6384;6952;13238;13239;13320;13352;15870;16044;16661;16662;19863;22411;22412;23143;24119;24124;24126;24163;24448;31919;44839;47075;47257;47445;52740;57963;59082;60370	5724;11459;11460;11461;11462;11463;12352;23059;23060;23061;23062;23203;23259;23260;27378;27379;27686;27687;28715;28716;28717;28718;28719;34340;38739;38740;38741;39909;41620;41621;41622;41623;41629;41630;41632;41709;42150;55090;77206;80618;80858;80859;81096;89801;98974;100981;100982;100983;103422;103423	8029;8030;16381;16382;16383;16384;16385;16386;17600;32635;32636;32637;32638;32639;32640;32641;32833;32834;32917;32918;32919;32920;38674;38675;39114;39115;39116;39117;40553;40554;40555;40556;40557;40558;48601;48602;54837;54838;54839;54840;54841;56504;56505;58921;58922;58923;58924;58925;58931;58932;58933;58935;59035;59624;59625;77830;108767;113321;113322;113638;113639;113937;113938;125821;138762;141625;141626;141627;145232;145233;145234;145235	8029;16386;17600;32640;32834;32919;38674;39114;40556;48601;54838;56504;58922;58931;58935;59035;59624;77830;108767;113321;113639;113938;125821;138762;141625;145232	4087;4088;4089;4090;4091;4092	329;335;343;358;525;541	-1;-1;-1;-1;-1
Q06787;X5DQX7;Q59GC1;W5ZQ92;B4DFH8	Q06787;X5DQX7;Q59GC1;W5ZQ92	14;14;11;11;4	12;12;9;9;3	2;2;1;1;1	Fragile X mental retardation protein 1	FMR1	sp|Q06787|FMR1_HUMAN Synaptic functional regulator FMR1 OS=Homo sapiens OX=9606 GN=FMR1 PE=1 SV=1;tr|X5DQX7|X5DQX7_HUMAN Synaptic functional regulator FMR1 (Fragment) OS=Homo sapiens OX=9606 GN=FMR1 PE=2 SV=1;tr|Q59GC1|Q59GC1_HUMAN Synaptic functional regu	5	14	12	2	14	12	2	26.1	21.8	4.6	71.174	632	632;632;527;554;254	0	44.437	930380	933580	831840	718480	824420	682060	661060	648320	585420	566350	872480	878880	850150	741260	836070	698260	678190	656750	578060	554040	15	15	15	16	16	15	16	15	15	15	26.1	677560000	677560000	20				5304	7963;11155;16873;24002;32278;34560;40468;41788;41850;45840;49162;51435;54810;55990	True;False;True;True;True;False;True;True;True;True;True;True;True;True	8445;11862;11863;17954;25518;34299;36751;43602;44989;45055;49231;52783;55211;58826;60096	14844;14845;20800;20801;30943;43946;43947;59223;63360;75212;77437;77552;83928;83929;89875;89876;89877;94187;100558;100559;102903	21038;21039;29444;29445;29446;29447;29448;43675;62154;62155;83687;89476;106066;109068;109221;117797;117798;125920;125921;125922;125923;132022;141054;141055;141056;144463	21039;29445;43675;62154;83687;89476;106066;109068;109221;117797;125920;132022;141054;144463	2128;2129	230;333	-1;-1;-1;-1;-1
Q07021;A8K651;I3L3Q7;I3L3B0	Q07021;A8K651;I3L3Q7;I3L3B0	8;7;6;6	8;7;6;6	8;7;6;6	Complement component 1 Q subcomponent-binding protein, mitochondrial	C1QBP	sp|Q07021|C1QBP_HUMAN Complement component 1 Q subcomponent-binding protein, mitochondrial OS=Homo sapiens OX=9606 GN=C1QBP PE=1 SV=1;tr|A8K651|A8K651_HUMAN Complement component 1 Q subcomponent-binding protein, mitochondrial OS=Homo sapiens OX=9606 PE=2 S	4	8	8	8	8	8	8	33.7	33.7	33.7	31.362	282	282;282;177;178	0	58.958	10238000	8828500	8866500	8489500	7520700	7570300	7219800	7886500	8092500	9288700	9598300	8330300	9065800	8603300	7735400	7818900	7379300	8017100	7907200	8973400	43	40	40	41	41	42	41	41	37	40	33.7	17968000000	17968000000	65				5306	1978;1979;3750;15768;37862;54140;54141;54142	True;True;True;True;True;True;True;True	2074;2075;3950;16772;40694;58111;58112;58113	3635;3636;3637;3638;3639;3640;3641;7215;28901;28902;28903;28904;28905;28906;70208;99211;99212;99213;99214;99215;99216;99217;99218;99219;99220;99221;99222;99223;99224;99225;99226;99227;99228;99229;99230;99231;99232	5051;5052;5053;5054;5055;5056;5057;5058;5059;5060;5061;10237;10238;10239;10240;40815;40816;40817;40818;40819;40820;40821;40822;40823;99062;139086;139087;139088;139089;139090;139091;139092;139093;139094;139095;139096;139097;139098;139099;139100;139101;139102;139103;139104;139105;139106;139107;139108;139109;139110;139111;139112;139113;139114;139115;139116;139117;139118;139119;139120;139121;139122;139123;139124;139125	5053;5057;10239;40817;99062;139097;139123;139125			-1;-1;-1;-1
Q07666;B4E043;B4DDX2;B2R7B5;Q5VWX1;A0A6Q8PGH5;B3KTS3	Q07666;B4E043;B4DDX2;B2R7B5	9;8;8;8;3;3;3	9;8;8;8;3;3;3	8;7;7;8;2;2;2	KH domain-containing, RNA-binding, signal transduction-associated protein 1	KHDRBS1	sp|Q07666|KHDR1_HUMAN KH domain-containing, RNA-binding, signal transduction-associated protein 1 OS=Homo sapiens OX=9606 GN=KHDRBS1 PE=1 SV=1;tr|B4E043|B4E043_HUMAN KH domain containing, RNA binding, signal transduction associated 1, isoform CRA_b OS=Homo	7	9	9	8	9	9	8	24.8	24.8	22.8	48.227	443	443;347;423;443;349;305;317	0	23.848	8636500	7853000	7161900	7415900	7327500	7694600	7508400	7996300	6718000	7388100	8094800	7408300	7365400	7541000	7457600	7860500	7595000	8074800	6630600	7208200	49	45	48	47	46	48	47	46	47	46	24.8	9783100000	9783100000	79				5307	4276;5073;18481;22485;25254;27382;34448;44154;59499	True;True;True;True;True;True;True;True;True	4550;5370;19679;23922;26840;29149;36632;47462;63848;63849	8227;8228;9670;9671;9672;9673;9674;9675;9676;9677;9678;9679;9680;9681;9682;9683;9684;9685;9686;9687;33990;41243;46546;46547;46548;46549;46550;50764;50765;63186;63187;81117;81118;109374;109375;109376;109377;109378	11651;11652;13764;13765;13766;13767;13768;13769;13770;13771;13772;13773;13774;13775;13776;13777;13778;13779;13780;13781;13782;13783;13784;13785;13786;13787;13788;13789;13790;13791;13792;13793;13794;13795;13796;13797;13798;13799;13800;13801;13802;13803;13804;13805;13806;13807;13808;13809;13810;13811;48049;48050;58380;58381;65996;65997;65998;65999;66000;66001;66002;66003;66004;66005;72059;72060;89253;89254;113965;113966;113967;153505;153506;153507;153508;153509;153510;153511;153512	11652;13768;48050;58381;66000;72060;89253;113966;153508	3293	108	-1;-1;-1;-1;-1;-1;-1
Q07812;K4JQN1;A0A0C4MW46;A0A0C4MWS3;A0A0C4MVT1;Q8WXU1;Q5ZPJ1;I6LPK7	Q07812	7;3;3;3;3;1;1;1	7;3;3;3;3;1;1;1	7;3;3;3;3;1;1;1	Apoptosis regulator BAX	BAX	sp|Q07812|BAX_HUMAN Apoptosis regulator BAX OS=Homo sapiens OX=9606 GN=BAX PE=1 SV=1	8	7	7	7	7	7	7	37	37	37	21.184	192	192;175;175;204;204;24;112;140	0	23.655	866930	648600	659260	628570	701550	693090	690580	741870	611670	816710	812100	612050	683380	638640	711690	706490	699850	751660	604020	791010	16	16	16	16	16	14	16	16	16	16	37	544860000	544860000	19				5308	19784;24431;37164;37165;37247;43994;50501	True;True;True;True;True;True;True	21055;21056;25975;25976;39715;39716;39827;39828;47299;54221	36405;36406;36407;44795;44796;44797;44798;68561;68562;68743;68744;80907;92434;92435;92436;92437	51520;51521;51522;63387;63388;63389;63390;63391;96705;96706;96953;96954;113695;129561;129562;129563;129564;129565;129566	51522;63389;96705;96706;96954;113695;129563	4093;4094;4095;4096	20;38;74;79	-1;-1;-1;-1;-1;-1;-1;-1
Q07960	Q07960	13	13	2	Rho GTPase-activating protein 1	ARHGAP1	sp|Q07960|RHG01_HUMAN Rho GTPase-activating protein 1 OS=Homo sapiens OX=9606 GN=ARHGAP1 PE=1 SV=1	1	13	13	2	13	13	2	32.3	32.3	6.4	50.435	439	439	0	33.76	1362700	1296100	1302900	1156200	1143200	1005000	997750	994720	1040800	1008400	1278600	1221900	1322900	1177600	1170600	1036700	1023000	1009300	1019900	979900	22	20	21	21	21	20	21	20	19	20	32.3	961050000	961050000	27				5309	2731;6669;17244;23282;24976;29981;30942;37704;39688;40577;44905;56349;58103	True;True;True;True;True;True;True;True;True;True;True;True;True	2876;7062;18341;24761;26549;31867;32884;40479;42761;43716;43717;48247;60520;62374	5089;5090;12506;31604;31605;42645;46004;54986;56718;69868;73770;73771;75387;75388;82222;82223;103733;103734;106852	7130;7131;7132;7133;17786;44601;44602;44603;44604;60332;65227;77683;77684;80170;98595;104021;104022;104023;106308;106309;115428;115429;145685;145686;145687;150052;150053	7130;17786;44603;60332;65227;77683;80170;98595;104021;106308;115429;145686;150053	2531	38	-1
Q07973	Q07973	4	4	4	1,25-dihydroxyvitamin D(3) 24-hydroxylase, mitochondrial	CYP24A1	sp|Q07973|CP24A_HUMAN 1,25-dihydroxyvitamin D(3) 24-hydroxylase, mitochondrial OS=Homo sapiens OX=9606 GN=CYP24A1 PE=1 SV=2	1	4	4	4	4	4	4	8.6	8.6	8.6	58.875	514	514	0	5.4116	67673	71346	52671	63227	53832	86570	88181	97169	82169	101370	63403	67260	54457	64902	55623	87551	87559	98088	80940	98391	3	3	3	3	3	3	3	3	3	3	8.6	75876000	75876000	5				5310	25729;35675;39768;57894	True;True;True;True	27380;37924;42848;62160	47593;65247;73925;106522	67539;67540;92011;104276;149620	67539;92011;104276;149620			-1
Q08211;Q58F26;Q6PJK6;B3KU66	Q08211;Q58F26;Q6PJK6	44;22;22;17	44;22;22;17	44;22;22;17	ATP-dependent RNA helicase A	DHX9	sp|Q08211|DHX9_HUMAN ATP-dependent RNA helicase A OS=Homo sapiens OX=9606 GN=DHX9 PE=1 SV=4;tr|Q58F26|Q58F26_HUMAN DHX9 protein (Fragment) OS=Homo sapiens OX=9606 GN=DHX9 PE=2 SV=1;tr|Q6PJK6|Q6PJK6_HUMAN DHX9 protein (Fragment) OS=Homo sapiens OX=9606 GN=D	4	44	44	44	44	44	44	37.9	37.9	37.9	140.96	1270	1270;596;599;549	0	174.82	22859000	20836000	19825000	21191000	19478000	20896000	20320000	20847000	21119000	20773000	21431000	19673000	20306000	21424000	19882000	21394000	20627000	21135000	20700000	20200000	123	122	124	124	122	123	125	124	122	124	37.9	20991000000	20991000000	149				5311	226;512;1606;2612;7466;7971;8083;10147;11994;12976;13363;20254;20984;25521;26245;27581;28195;29290;29354;29533;29903;31598;33815;33872;34572;35174;37167;37976;38598;38728;41881;42391;42544;44020;45091;48636;51896;52732;54440;56767;59073;59743;59801;60031	True;True;True;True;True;True;True;True;True;True;True;True;True;True;True;True;True;True;True;True;True;True;True;True;True;True;True;True;True;True;True;True;True;True;True;True;True;True;True;True;True;True;True;True	233;538;1685;2751;7915;8453;8571;10787;12739;13770;14173;21560;22338;27128;27932;29357;29991;31141;31207;31390;31782;33574;35958;36019;36763;37393;37394;39718;39719;40858;41587;41588;41729;45091;45622;45796;47325;48440;52226;52227;55709;56604;58434;60970;63398;64121;64181;64421	390;391;976;977;2950;2951;4851;4852;4853;4854;4855;4856;13985;13986;13987;14854;14855;15083;15084;18815;18816;18817;18818;22197;22198;22199;23970;23971;23972;23973;24673;37339;37340;37341;38633;38634;38635;47096;48528;51083;52028;53746;53837;54144;54145;54832;54833;54834;57948;57949;57950;57951;62060;62158;62159;63381;63382;64367;64368;68564;68565;70515;71738;71739;71972;71973;77609;78482;78483;78484;78738;80939;82540;88977;88978;88979;88980;95035;96423;96424;96425;96426;99794;99795;104469;108563;109839;109840;109841;109931;109932;110307;110308	556;557;558;1361;1362;1363;1364;4094;4095;4096;4097;6768;6769;6770;6771;6772;6773;6774;6775;6776;6777;6778;6779;19845;19846;19847;19848;21052;21053;21385;21386;21387;26554;26555;26556;26557;26558;26559;26560;31382;31383;31384;31385;31386;31387;33903;33904;33905;33906;33907;33908;33909;34861;52916;52917;52918;54704;54705;54706;54707;54708;66782;66783;68890;72485;72486;73738;75991;76099;76502;76503;77473;77474;77475;77476;81921;81922;81923;81924;81925;81926;81927;81928;81929;87646;87783;87784;87785;89503;89504;90817;90818;90819;96709;96710;96711;99488;99489;101163;101164;101165;101489;101490;101491;101492;109294;110460;110461;110462;110463;110802;110803;113737;115873;115874;124682;124683;124684;124685;124686;124687;133191;133192;133193;135072;135073;135074;135075;135076;135077;135078;139957;139958;146714;152383;154171;154172;154173;154174;154175;154176;154177;154178;154303;154304;154305;154764;154765;154766	557;1363;4095;6775;19846;21052;21385;26555;31383;33906;34861;52917;54707;66782;68890;72485;73738;75991;76099;76503;77473;81926;87646;87783;89503;90819;96710;99488;101165;101490;109294;110460;110803;113737;115874;124685;133191;135072;139957;146714;152383;154172;154303;154766	4097;4098;4099;4100;4101	369;624;930;1036;1059	-1;-1;-1;-1
Q08378;A0A087WV43;A0A494C129	Q08378	36;2;1	36;2;1	36;2;1	Golgin subfamily A member 3	GOLGA3	sp|Q08378|GOGA3_HUMAN Golgin subfamily A member 3 OS=Homo sapiens OX=9606 GN=GOLGA3 PE=1 SV=2	3	36	36	36	36	36	36	28.1	28.1	28.1	167.35	1498	1498;84;93	0	128.38	1120600	1006500	1021900	888150	923660	1094400	1063200	1058200	1027700	1108800	1051000	948850	1041600	910160	950290	1106800	1071700	1076000	1010600	1076000	36	36	36	36	35	35	35	35	36	35	28.1	1157100000	1157100000	53				5312	1568;3932;4600;9238;10008;10347;11248;13082;14571;19159;24847;25949;29422;29782;30677;30888;31533;31827;34298;34870;35555;36565;36745;41160;41765;42356;42675;42795;43545;44082;44083;44152;49524;51348;51650;55521	True;True;True;True;True;True;True;True;True;True;True;True;True;True;True;True;True;True;True;True;True;True;True;True;True;True;True;True;True;True;True;True;True;True;True;True	1647;4179;4878;9828;9829;10637;10998;11959;13884;15504;20403;26413;27626;31276;31651;32604;32827;33502;33820;36474;37079;37796;38858;38859;39114;44331;44966;45584;45935;46060;46834;47390;47391;47460;53171;55117;55450;59592	2901;7595;7596;8796;8797;17242;17243;18560;19206;20972;24180;26821;35225;35226;45612;45613;48020;53943;54577;56232;56618;57826;58396;62938;62939;63878;65000;67069;67070;67522;76410;77403;78420;78932;79104;80294;81023;81024;81025;81114;90581;93989;93990;94626;101945;101946	4031;10747;10748;12488;12489;12490;24373;24374;26190;27105;27106;27107;29687;34202;37919;49805;49806;64618;64619;68170;76225;76226;77102;79478;79479;80018;81768;82534;88920;88921;90172;91653;94592;94593;95219;107695;109023;110382;111088;111303;112890;113844;113845;113846;113962;126911;131712;131713;131714;132643;143030;143031;143032	4031;10747;12489;24374;26190;27106;29687;34202;37919;49805;64619;68170;76226;77102;79479;80018;81768;82534;88920;90172;91653;94593;95219;107695;109023;110382;111088;111303;112890;113844;113846;113962;126911;131712;132643;143032	4102	723	-1;-1;-1
Q08426;A0PJI6;C9JJE0	Q08426;A0PJI6	16;11;3	16;11;3	16;11;3	Peroxisomal bifunctional enzyme;Enoyl-CoA hydratase/3,2-trans-enoyl-CoA isomerase;3-hydroxyacyl-CoA dehydrogenase	EHHADH	sp|Q08426|ECHP_HUMAN Peroxisomal bifunctional enzyme OS=Homo sapiens OX=9606 GN=EHHADH PE=1 SV=3;tr|A0PJI6|A0PJI6_HUMAN EHHADH protein (Fragment) OS=Homo sapiens OX=9606 GN=EHHADH PE=2 SV=1	3	16	16	16	16	16	16	28.1	28.1	28.1	79.494	723	723;484;76	0	46.503	654920	610190	576860	571630	548930	509260	505700	544180	540800	534420	614090	575580	589910	580350	559750	525650	517270	549670	529450	520020	19	19	19	19	19	19	19	19	19	19	28.1	483450000	483450000	26				5313	2834;5835;5999;19599;19883;25920;27948;31979;35569;41719;42505;50386;50987;56893;57688;58512	True;True;True;True;True;True;True;True;True;True;True;True;True;True;True;True	2986;6174;6345;20864;21164;21165;27595;29738;33982;37810;44917;45757;54101;54741;61101;61941;62808	5300;11091;11394;36078;36620;36621;47973;47974;51659;51660;58654;65017;65018;65019;77321;78676;92210;93372;104666;106150;107557	7437;15835;16277;51061;51862;51863;51864;68106;68107;68108;73259;73260;73261;82910;91676;91677;91678;91679;91680;108918;110720;129247;130881;146969;149078;151036	7437;15835;16277;51061;51862;68107;73260;82910;91677;108918;110720;129247;130881;146969;149078;151036	4103	664	-1;-1;-1
Q08623;A0A590UJH7	Q08623	5;2	5;2	5;2	Pseudouridine-5-phosphatase	HDHD1	sp|Q08623|HDHD1_HUMAN Pseudouridine-5-phosphatase OS=Homo sapiens OX=9606 GN=PUDP PE=1 SV=3	2	5	5	5	5	5	5	15.8	15.8	15.8	25.249	228	228;81	0	31.058	1082300	983490	963050	833090	835640	813000	867630	853080	731160	868070	1014900	926730	982950	853180	859780	834270	875650	863230	723860	843400	12	12	12	12	12	12	12	12	12	12	15.8	389730000	389730000	14				5314	11485;15556;17980;32459;43848	True;True;True;True;True	12208;16542;19151;34487;34488;47151	21371;21372;21373;21374;28524;28525;33064;59553;59554;59555;80723	30239;30240;30241;30242;30243;40272;40273;40274;46730;84131;84132;84133;84134;113460	30241;40274;46730;84133;113460	4104	92	-1;-1
Q08AD1;B3KTI4;B3KX64	Q08AD1;B3KTI4;B3KX64	8;5;4	8;5;4	8;5;4	Calmodulin-regulated spectrin-associated protein 2	CAMSAP2	sp|Q08AD1|CAMP2_HUMAN Calmodulin-regulated spectrin-associated protein 2 OS=Homo sapiens OX=9606 GN=CAMSAP2 PE=1 SV=3;tr|B3KTI4|B3KTI4_HUMAN cDNA FLJ38321 fis, clone FCBBF3024225, highly similar to Homo sapiens calmodulin regulated spectrin-associated prot	3	8	8	8	8	8	8	6	6	6	168.09	1489	1489;818;697	0	47.283	74744	68312	68720	82961	68235	57107	56907	57095	51472	55847	70106	64620	69993	82615	69217	59774	58205	57850	50659	54351	7	5	6	7	6	5	6	5	4	5	6	23738000	23738000	9				5315	14884;17326;23498;27647;33866;40453;47804;48053	True;True;True;True;True;True;True;True	15828;18433;24985;29424;36013;43585;51353;51617	27307;31759;42988;51178;62148;75183;87575;88013;88014	38579;44817;60802;72612;87771;106024;122777;123381;123382	38579;44817;60802;72612;87771;106024;122777;123381			-1;-1;-1
Q08AF3;B4E0B1;B4E128;K7EJJ3;B3KWY1;B3KV92	Q08AF3;B4E0B1	12;11;5;1;1;1	12;11;5;1;1;1	10;9;5;0;0;0	Schlafen family member 5	SLFN5	sp|Q08AF3|SLFN5_HUMAN Schlafen family member 5 OS=Homo sapiens OX=9606 GN=SLFN5 PE=1 SV=1;tr|B4E0B1|B4E0B1_HUMAN cDNA FLJ52100 OS=Homo sapiens OX=9606 PE=2 SV=1	6	12	12	10	12	12	10	15.3	15.3	12.9	101.05	891	891;891;389;50;566;566	0	26.749	687420	486600	533180	610710	593900	484300	486580	512920	547070	543840	644020	460690	552030	608030	598310	503950	502050	519390	534530	527420	14	11	13	13	12	13	14	14	14	13	15.3	454110000	454110000	19				5317	5672;7825;13176;13922;30132;38231;50075;52521;56529;57851;59035;60124	True;True;True;True;True;True;True;True;True;True;True;True	6001;8297;13984;14817;32027;41190;53758;56376;56377;60721;62112;63356;64516	10748;10749;10750;14597;14598;24329;25762;55292;55293;71071;91574;96032;96033;96034;104088;104089;106447;108494;110463	15343;15344;15345;20697;20698;34394;36436;78184;78185;100277;128298;134532;134533;134534;146203;146204;149516;152288;154973	15344;20698;34394;36436;78184;100277;128298;134533;146203;149516;152288;154973	4105	128	-1;-1;-1;-1;-1;-1
Q08AG7	Q08AG7	1	1	1	Mitotic-spindle organizing protein 1	MZT1	sp|Q08AG7|MZT1_HUMAN Mitotic-spindle organizing protein 1 OS=Homo sapiens OX=9606 GN=MZT1 PE=1 SV=2	1	1	1	1	1	1	1	19.5	19.5	19.5	8.4787	82	82	0	3.5006	94635	71038	52550	115220	91456	64413	63215	69060	80555	74085	88506	67553	56728	112920	90052	69055	66297	69914	78334	71826	1	1	1	1	1	1	1	1	1	1	19.5	41916000	41916000	1				5318	30123	TRUE	32017	55281	78172	78172			-1
Q08AM6;B4DMP4;H3BUU8;Q9NW56;H3BQD9;Q9NTB8;A0A087WT26	Q08AM6;B4DMP4	12;10;5;4;3;2;1	12;10;5;4;3;2;1	12;10;5;4;3;2;1	Protein VAC14 homolog	VAC14	sp|Q08AM6|VAC14_HUMAN Protein VAC14 homolog OS=Homo sapiens OX=9606 GN=VAC14 PE=1 SV=1;tr|B4DMP4|B4DMP4_HUMAN Protein VAC14 homolog OS=Homo sapiens OX=9606 PE=2 SV=1	7	12	12	12	12	12	12	19.8	19.8	19.8	87.972	782	782;712;201;347;260;131;185	0	43.644	375780	354250	331700	361850	348150	312740	294610	295420	336520	323770	352360	334500	339610	365070	352250	322530	303540	301140	328580	313630	10	10	10	10	10	10	10	10	10	10	19.8	419970000	419970000	17				5319	1211;11853;13260;16349;17451;18793;22829;29492;34361;36198;40807;60180	True;True;True;True;True;True;True;True;True;True;True;True	1277;12590;14070;17387;18582;20017;24282;31347;36539;38469;43953;64578	2274;21963;24467;29947;32000;34593;41909;54057;54058;63051;66354;75814;75815;110576	3161;31061;34589;42245;45141;48950;48951;59317;76378;76379;89073;89074;93600;93601;106910;106911;155117	3161;31061;34589;42245;45141;48950;59317;76378;89073;93601;106911;155117			-1;-1;-1;-1;-1;-1;-1
Q08J23;A0A140T9Y7;A0A140T9Z1	Q08J23	33;9;3	33;9;3	33;9;3	tRNA (cytosine(34)-C(5))-methyltransferase	NSUN2	sp|Q08J23|NSUN2_HUMAN RNA cytosine C(5)-methyltransferase NSUN2 OS=Homo sapiens OX=9606 GN=NSUN2 PE=1 SV=2	3	33	33	33	33	33	33	52.3	52.3	52.3	86.47	767	767;202;102	0	141.12	7427800	6540900	6421400	6455900	6291300	6360700	5943700	6267200	6205000	6238400	6963900	6173600	6578500	6539800	6407300	6510100	6066200	6357600	6080900	6066700	73	72	71	72	73	71	71	73	70	73	52.3	4055900000	4055900000	101				5320	2115;7662;7718;7719;11198;12252;12550;13050;14993;16891;18341;19150;24967;25124;25332;26890;27425;28460;29896;31137;34333;34561;34738;37564;39619;40434;42396;43875;44162;45518;58373;58554;58929	True;True;True;True;True;True;True;True;True;True;True;True;True;True;True;True;True;True;True;True;True;True;True;True;True;True;True;True;True;True;True;True;True	2218;8129;8187;8188;11909;13013;13325;13850;15945;17972;19533;20393;26538;26539;26703;26704;26925;28633;28634;29193;30261;31774;33090;36509;36752;36938;40280;40281;42687;43563;45628;47179;47470;48883;62663;62664;62852;63247	3917;3918;14347;14431;14432;14433;20884;22703;22704;22705;23212;23213;24109;24110;24111;27508;27509;30962;33715;33716;33717;33718;35209;35210;45980;45981;46276;46277;46278;46713;46714;46715;46716;46717;49859;49860;50830;52424;52425;52426;54820;54821;57034;57035;63004;63361;63645;63646;63647;63648;69541;69542;69543;73590;75150;75151;75152;78494;80759;81126;81127;83318;83319;83320;83321;107320;107321;107322;107323;107627;108309	5457;5458;5459;20343;20344;20464;20465;20466;20467;20468;20469;29558;32142;32143;32144;32145;32146;32147;32846;32847;32848;34098;34099;34100;38861;38862;38863;38864;43701;47676;47677;47678;47679;47680;49785;49786;65192;65193;65598;65599;65600;65601;65602;66245;66246;66247;66248;66249;66250;66251;66252;66253;70820;70821;72140;74234;74235;74236;74237;77459;77460;77461;80582;80583;89012;89013;89477;89863;89864;89865;89866;89867;89868;98108;98109;98110;103777;105977;105978;105979;110476;113508;113509;113978;113979;113980;116951;116952;116953;116954;116955;116956;116957;116958;150699;150700;150701;150702;150703;151132;152048	5457;20343;20465;20469;29558;32143;32848;34100;38861;43701;47676;49785;65193;65600;66249;70820;72140;74234;77459;80582;89012;89477;89863;98110;103777;105977;110476;113509;113980;116954;150703;151132;152048	4106;4107;4108;4109;4110;4111	67;183;358;624;701;702	-1;-1;-1
Q09028;H0YF10;H0YCT5;H0YDK2;H0YEU5;B4DRT0;Q5JP02;E9PNS2;E9PIC4;E9PNS6;C9JPP3	Q09028;H0YF10	11;6;5;5;4;4;4;2;2;2;1	4;1;1;1;1;1;0;1;1;1;1	4;1;1;1;1;1;0;1;1;1;1	Histone-binding protein RBBP4	RBBP4	sp|Q09028|RBBP4_HUMAN Histone-binding protein RBBP4 OS=Homo sapiens OX=9606 GN=RBBP4 PE=1 SV=3;tr|H0YF10|H0YF10_HUMAN Histone-binding protein RBBP4 (Fragment) OS=Homo sapiens OX=9606 GN=RBBP4 PE=1 SV=1	11	11	4	4	11	4	4	27.8	15.3	15.3	47.655	425	425;207;180;262;167;173;175;62;87;104;87	0	22.129	5284900	4504000	4436200	4625100	4367400	3800700	3741500	3947100	4041600	3787700	4953800	4253200	4555700	4661600	4436900	3940000	3844900	3989900	3955100	3689400	17	17	17	16	17	16	16	16	16	16	27.8	9077200000	9077200000	23				5321	1097;19225;24461;25696;33618;33937;44135;51999;52801;55134;59599	True;True;True;False;False;False;False;False;False;False;True	1152;20470;26007;27345;35728;36089;47443;55823;56679;59177;63958;63959	1998;1999;2000;35338;35339;44850;44851;44852;44853;47538;47539;47540;47541;61695;62262;62263;81093;81094;95196;95197;95198;95199;95200;96553;96554;101196;101197;101198;109545;109546;109547;109548;109549;109550	2759;2760;2761;2762;2763;49965;49966;63463;63464;63465;63466;63467;63468;63469;67462;67463;67464;67465;67466;87150;87151;87915;87916;87917;113933;113934;113935;133397;133398;133399;133400;133401;135248;135249;141999;142000;142001;142002;153734;153735;153736;153737;153738;153739;153740;153741;153742	2761;49965;63466;67465;87151;87915;113935;133399;135249;142001;153740	4112	133	-1;-1;-1;-1;-1;-1;-1;-1;-1;-1;-1
Q09666;Q6ZQN2;B4DTV0;Q8N274;Q13727;Q96EC4;E9PJZ0;E9PKR9;E9PJC6;E9PLK4;Q9BVU3;E9PQE3	Q09666	256;89;49;41;33;2;2;2;2;2;2;1	256;89;49;41;33;2;2;2;2;2;2;1	254;88;49;40;32;2;2;2;2;2;2;1	Neuroblast differentiation-associated protein AHNAK	AHNAK	sp|Q09666|AHNK_HUMAN Neuroblast differentiation-associated protein AHNAK OS=Homo sapiens OX=9606 GN=AHNAK PE=1 SV=2	12	256	256	254	256	256	254	66.4	66.4	65.9	629.09	5890	5890;1714;1079;791;534;149;121;123;131;144;150;85	0	323.31	207450000	194860000	174900000	172290000	171970000	141090000	140940000	144480000	123550000	141720000	194460000	183700000	179550000	175470000	174560000	146260000	144350000	146230000	122060000	137910000	713	712	712	712	713	711	711	714	710	713	66.4	107070000000	107070000000	899				5322	1078;1110;1117;1242;1245;1262;1319;1326;1460;1461;2034;2895;4088;4150;4151;4186;4188;4267;5009;7077;7838;11817;11894;13785;15480;16828;16856;17054;17079;17520;17949;17950;17951;17952;18031;18033;18970;18983;18984;18985;19007;19008;19009;19087;19089;19090;19091;19092;19093;19094;19095;19110;19118;19259;19260;19261;19262;19264;19265;19266;19267;19268;19285;19396;19397;19428;19824;19974;19985;19990;20063;20475;21133;21164;21171;21203;21218;21219;21229;21230;21231;21232;21241;21271;21273;21276;21374;21380;21381;21398;21399;21434;21787;21812;21868;22880;23980;23992;24107;24485;24517;25020;25021;25022;25023;25821;25873;26234;26345;26346;26347;26379;26380;26381;26382;26383;26384;26385;26386;26387;26388;26389;26390;26391;26392;26393;26394;26395;26396;26397;26398;26399;26400;26401;28644;30186;30275;30746;30749;30754;30760;30761;30778;31042;32466;32467;32469;32472;32528;32532;33923;34209;34236;34544;34834;36704;36754;36755;36840;36928;36929;36932;37345;37346;37347;37667;37668;37669;37672;37673;37679;37680;37681;37682;37685;37713;37716;37718;37874;37875;38142;45440;47483;47596;47730;47731;48324;50024;51825;51981;53869;53870;53871;53872;53873;53874;53875;53876;53877;53878;53879;53880;53881;53886;53887;53888;53889;53890;53891;53893;53897;54009;54019;54020;54022;54023;54024;54033;54036;54037;54166;54167;54168;54169;54170;54173;54198;54324;54327;54721;54735;54881;54907;55305;55306;55307;55308;55309;55310;55311;55312;55313;56317;56365;56366;56367;56414;56607;56804;56872;56968;57011;57012;57127;57169;57181	True;True;True;True;True;True;True;True;True;True;True;True;True;True;True;True;True;True;True;True;True;True;True;True;True;True;True;True;True;True;True;True;True;True;True;True;True;True;True;True;True;True;True;True;True;True;True;True;True;True;True;True;True;True;True;True;True;True;True;True;True;True;True;True;True;True;True;True;True;True;True;True;True;True;True;True;True;True;True;True;True;True;True;True;True;True;True;True;True;True;True;True;True;True;True;True;True;True;True;True;True;True;True;True;True;True;True;True;True;True;True;True;True;True;True;True;True;True;True;True;True;True;True;True;True;True;True;True;True;True;True;True;True;True;True;True;True;True;True;True;True;True;True;True;True;True;True;True;True;True;True;True;True;True;True;True;True;True;True;True;True;True;True;True;True;True;True;True;True;True;True;True;True;True;True;True;True;True;True;True;True;True;True;True;True;True;True;True;True;True;True;True;True;True;True;True;True;True;True;True;True;True;True;True;True;True;True;True;True;True;True;True;True;True;True;True;True;True;True;True;True;True;True;True;True;True;True;True;True;True;True;True;True;True;True;True;True;True;True;True;True;True;True;True;True;True;True;True;True;True;True;True;True;True;True;True	1131;1167;1174;1307;1310;1327;1386;1393;1533;1534;2132;3048;4351;4415;4416;4453;4455;4539;4540;5299;7498;8310;12551;12633;14642;16459;17908;17937;18143;18170;18667;19117;19118;19119;19120;19121;19122;19204;19206;20202;20216;20217;20218;20241;20242;20243;20244;20245;20325;20327;20328;20329;20330;20331;20332;20333;20334;20351;20359;20506;20507;20508;20509;20511;20512;20513;20514;20515;20516;20533;20647;20648;20681;21100;21257;21268;21273;21348;21790;22500;22531;22532;22539;22571;22586;22587;22597;22598;22599;22600;22609;22640;22641;22643;22646;22753;22760;22761;22778;22779;22815;22816;23187;23212;23268;24336;25495;25507;25628;25629;26033;26066;26594;26595;26596;26597;27483;27540;27541;27920;28036;28037;28038;28076;28077;28078;28079;28080;28081;28082;28083;28084;28085;28086;28087;28088;28089;28090;28091;28092;28093;28094;28095;28096;28097;28098;28099;28100;28101;28102;28103;28104;28105;28106;28107;28108;28109;28110;28111;28112;30462;32084;32175;32677;32680;32685;32691;32692;32710;32992;34495;34496;34498;34501;34561;34565;36075;36381;36409;36735;37042;37043;39059;39060;39127;39128;39129;39130;39240;39241;39379;39380;39381;39385;39962;39963;39964;40430;40431;40432;40433;40435;40436;40444;40445;40446;40447;40448;40449;40450;40455;40456;40494;40495;40499;40500;40502;40503;40710;40711;40712;41088;41089;48803;51009;51129;51275;51276;51277;51900;53705;55635;55805;57825;57826;57827;57828;57829;57830;57831;57832;57833;57834;57835;57836;57837;57842;57843;57844;57845;57846;57847;57849;57853;57970;57980;57981;57983;57984;57985;57994;57997;57998;57999;58138;58139;58140;58141;58142;58143;58146;58173;58311;58314;58730;58744;58901;58930;59364;59365;59366;59367;59368;59369;59370;59371;59372;60487;60540;60541;60542;60596;60803;61008;61077;61179;61223;61224;61225;61226;61347;61390;61402	1965;1966;2025;2026;2027;2028;2029;2030;2040;2041;2042;2320;2321;2325;2326;2353;2354;2355;2463;2470;2717;2718;2719;2720;2721;2722;2723;2724;2725;3784;5396;5397;7891;7892;7992;7993;7994;7995;7996;8053;8055;8056;8210;8211;8212;8213;9540;9541;9542;9543;13288;13289;13290;13291;14622;21900;22027;25489;28389;28390;30868;30869;30918;31254;31295;32203;32970;32971;32972;32973;32974;32975;32976;32977;32978;32979;32980;32981;32982;32983;32984;32985;32986;32987;33149;33151;34904;34905;34906;34925;34926;34927;34962;34963;34964;34965;34966;34967;35086;35087;35089;35090;35091;35092;35093;35094;35095;35096;35097;35098;35099;35100;35101;35133;35152;35406;35407;35408;35409;35410;35411;35412;35413;35414;35415;35416;35419;35420;35421;35422;35423;35424;35425;35426;35427;35428;35429;35430;35431;35432;35433;35434;35435;35470;35651;35652;35706;35707;36489;36781;36795;36802;36904;37719;38874;38875;38931;38932;38933;38934;38935;38944;38994;39012;39013;39026;39027;39028;39029;39030;39031;39032;39045;39046;39086;39087;39088;39089;39090;39091;39093;39094;39097;39098;39099;39280;39281;39294;39295;39296;39322;39323;39324;39325;39326;39327;39379;39380;39381;39382;39383;39384;39978;40011;40096;40097;41994;41995;43900;43901;43921;43922;43923;43924;44154;44155;44156;44904;44982;46082;46083;46084;46085;46086;46087;46088;46089;47796;47882;47883;47884;48499;48500;48501;48690;48691;48692;48693;48694;48695;48696;48778;48779;48780;48781;48782;48783;48784;48785;48786;48787;48788;48789;48790;48791;48792;48793;48794;48795;48796;48797;48798;48799;48800;48801;48802;48803;48804;48805;48806;48807;48808;48809;48810;48811;48812;48813;48814;48815;48816;48817;48818;48819;48820;48821;48822;48823;48824;48825;48826;48827;48828;48829;48830;48831;48832;48833;48834;48835;48836;48837;48838;48839;48840;48841;48842;48843;48844;48845;48846;48847;48848;48849;48850;48851;48852;48853;48854;48855;48856;48857;48858;48859;48860;48861;48862;48863;48864;52714;55371;55519;55520;56347;56351;56360;56368;56369;56370;56414;56415;56883;59569;59570;59571;59572;59573;59574;59578;59581;59582;59665;59666;59673;62245;62787;62788;62789;62838;62839;63340;63341;63817;63818;63819;67400;67401;67402;67403;67404;67405;67406;67407;67408;67553;67554;67555;67556;67750;67751;67752;67753;67754;67981;67982;67983;67990;68984;68985;68986;68987;68988;69797;69798;69799;69800;69801;69804;69805;69806;69807;69808;69818;69819;69820;69821;69822;69823;69824;69825;69826;69827;69828;69834;69835;69892;69893;69894;69903;69904;69906;69907;69908;69909;70234;70235;70236;70237;70238;70239;70907;70908;83194;83195;87000;87214;87455;87456;87457;87458;87459;88468;88469;91487;91488;94913;95172;98688;98689;98690;98691;98692;98693;98694;98695;98696;98697;98698;98699;98700;98701;98702;98703;98704;98705;98706;98707;98708;98709;98710;98711;98712;98713;98714;98715;98716;98717;98718;98719;98720;98721;98722;98732;98733;98734;98735;98736;98737;98738;98739;98740;98741;98742;98743;98744;98745;98746;98747;98748;98749;98751;98758;98759;98987;98988;98989;98999;99000;99001;99002;99003;99004;99008;99009;99010;99011;99012;99013;99014;99015;99016;99026;99027;99028;99031;99032;99033;99034;99035;99269;99270;99271;99272;99273;99274;99275;99276;99277;99278;99279;99280;99281;99282;99285;99329;99531;99532;99533;99536;99537;99538;100341;100342;100372;100373;100374;100375;100687;100688;100689;100734;101530;101531;101532;101533;101534;101535;101536;101537;101538;101539;101540;101541;101542;103658;103659;103660;103661;103662;103770;103771;103772;103773;103774;103775;103776;103777;103875;104208;104209;104210;104211;104526;104527;104623;104624;104805;104806;104807;104879;104880;104881;104882;104883;104884;105063;105064;105065;105134;105135;105136;105154	2711;2712;2713;2714;2715;2803;2804;2805;2806;2807;2808;2809;2810;2811;2824;2825;2826;2827;3218;3219;3220;3225;3226;3227;3228;3229;3265;3266;3267;3268;3269;3270;3436;3437;3444;3445;3789;3790;3791;3792;3793;3794;3795;3796;3797;3798;3799;5282;5283;5284;7557;7558;7559;11156;11157;11158;11296;11297;11298;11299;11300;11301;11302;11379;11381;11382;11383;11384;11385;11386;11626;11627;11628;11629;11630;13575;13576;13577;13578;13579;13580;18872;18873;18874;18875;18876;20735;30976;31142;36036;36037;40095;40096;40097;40098;43570;43571;43640;44125;44184;45454;46598;46599;46600;46601;46602;46603;46604;46605;46606;46607;46608;46609;46610;46611;46612;46613;46614;46615;46616;46617;46618;46619;46620;46621;46861;46863;49374;49375;49376;49377;49400;49401;49402;49403;49404;49448;49449;49450;49451;49452;49453;49613;49614;49615;49617;49618;49619;49620;49621;49622;49623;49624;49625;49626;49627;49628;49629;49630;49670;49671;49700;50078;50079;50080;50081;50082;50083;50084;50085;50086;50087;50088;50089;50090;50091;50092;50093;50094;50095;50096;50097;50098;50099;50100;50101;50105;50106;50107;50108;50109;50110;50111;50112;50113;50114;50115;50116;50117;50118;50119;50120;50121;50122;50123;50124;50125;50126;50127;50128;50129;50130;50131;50132;50133;50134;50135;50186;50451;50452;50528;50529;50530;51669;52108;52124;52125;52133;52285;53458;55015;55016;55017;55100;55101;55102;55103;55104;55121;55186;55187;55210;55211;55224;55225;55226;55227;55228;55229;55230;55231;55232;55256;55257;55258;55259;55310;55311;55312;55313;55314;55315;55316;55319;55320;55321;55324;55325;55326;55327;55616;55617;55618;55641;55642;55643;55644;55679;55680;55681;55682;55683;55684;55685;55686;55687;55758;55759;55760;55761;55762;55763;55764;56590;56632;56633;56748;56749;56750;56751;59420;59421;59422;62091;62092;62093;62094;62122;62123;62124;62125;62126;62454;62455;62456;63541;63671;65331;65332;65333;65334;65335;65336;65337;65338;65339;67821;67822;67949;67950;67951;67952;67953;67954;67955;68850;68851;68852;69110;69111;69112;69113;69114;69115;69116;69117;69118;69119;69120;69121;69122;69246;69247;69248;69249;69250;69251;69252;69253;69254;69255;69256;69257;69258;69259;69260;69261;69262;69263;69264;69265;69266;69267;69268;69269;69270;69271;69272;69273;69274;69275;69276;69277;69278;69279;69280;69281;69282;69283;69284;69285;69286;69287;69288;69289;69290;69291;69292;69293;69294;69295;69296;69297;69298;69299;69300;69301;69302;69303;69304;69305;69306;69307;69308;69309;69310;69311;69312;69313;69314;69315;69316;69317;69318;69319;69320;69321;69322;69323;69324;69325;69326;69327;69328;69329;69330;69331;69332;69333;69334;69335;69336;69337;69338;69339;69340;69341;69342;69343;69344;69345;69346;69347;69348;69349;69350;69351;69352;69353;69354;69355;69356;69357;69358;69359;69360;69361;69362;69363;69364;69365;69366;69367;69368;69369;69370;69371;69372;69373;69374;69375;69376;69377;69378;69379;69380;69381;69382;69383;69384;69385;74621;78286;78480;78481;78482;79629;79633;79642;79643;79653;79654;79655;79656;79725;79726;79727;80382;84155;84156;84157;84158;84159;84160;84161;84166;84167;84168;84171;84172;84173;84174;84282;84283;84284;84291;87894;88714;88715;88716;88717;88718;88783;88784;88785;88786;89450;89451;89452;90086;90087;90088;90089;90090;90091;95048;95049;95050;95051;95052;95053;95054;95055;95056;95057;95277;95278;95279;95280;95281;95561;95562;95563;95564;95565;95566;95567;95887;95888;95889;95890;95899;95900;97311;97312;97313;97314;97315;98501;98502;98503;98504;98505;98506;98507;98508;98511;98512;98513;98514;98515;98516;98517;98518;98530;98531;98532;98533;98534;98535;98536;98537;98538;98539;98540;98541;98542;98543;98544;98545;98546;98547;98553;98554;98555;98627;98628;98629;98630;98642;98643;98646;98647;98648;98649;98650;98651;98652;99094;99095;99096;99097;99098;99099;99100;100055;100056;116795;116796;121983;122277;122278;122622;122623;122624;122625;122626;123981;123982;123983;128184;128185;133031;133370;133371;138360;138361;138362;138363;138364;138365;138366;138367;138368;138369;138370;138371;138372;138373;138374;138375;138376;138377;138378;138379;138380;138381;138382;138383;138384;138385;138386;138387;138388;138389;138390;138391;138392;138393;138394;138395;138396;138397;138398;138399;138400;138401;138402;138403;138404;138405;138406;138407;138408;138409;138410;138411;138412;138413;138414;138415;138430;138431;138432;138433;138434;138435;138436;138437;138438;138439;138440;138441;138442;138443;138444;138445;138446;138447;138448;138449;138450;138451;138452;138453;138456;138457;138466;138467;138782;138783;138784;138795;138796;138797;138798;138799;138800;138801;138802;138803;138804;138805;138806;138812;138813;138814;138815;138816;138817;138818;138819;138820;138821;138822;138823;138824;138825;138826;138827;138828;138829;138839;138840;138841;138842;138843;138847;138848;138849;138850;138851;138852;138853;138854;139178;139179;139180;139181;139182;139183;139184;139185;139186;139187;139188;139189;139190;139191;139192;139193;139194;139195;139196;139199;139265;139537;139538;139539;139540;139541;139542;139545;139546;139547;139548;139549;140732;140733;140734;140785;140786;140787;140788;140789;141227;141228;141229;141230;141292;141293;142459;142460;142461;142462;142463;142464;142465;142466;142467;142468;142469;142470;142471;142472;142473;142474;142475;142476;145561;145562;145563;145564;145565;145566;145742;145743;145744;145745;145746;145747;145748;145749;145886;146360;146361;146362;146363;146364;146786;146787;146788;146919;146920;146921;146922;147172;147173;147174;147175;147176;147276;147277;147278;147279;147280;147281;147282;147283;147284;147285;147532;147533;147534;147623;147624;147625;147626;147654	2715;2806;2827;3218;3225;3270;3437;3444;3791;3794;5283;7559;11158;11296;11302;11379;11384;11629;13575;18876;20735;30976;31142;36036;40097;43570;43640;44125;44184;45454;46600;46615;46618;46619;46861;46863;49375;49400;49403;49404;49448;49451;49453;49615;49617;49619;49621;49623;49627;49628;49630;49671;49700;50079;50088;50092;50098;50108;50114;50120;50125;50135;50186;50451;50452;50530;51669;52108;52124;52133;52285;53458;55017;55103;55121;55187;55210;55211;55224;55225;55228;55230;55257;55313;55319;55324;55616;55642;55644;55681;55687;55764;56590;56633;56748;59421;62094;62122;62454;63541;63671;65331;65333;65336;65338;67822;67955;68851;69110;69117;69120;69248;69255;69260;69272;69281;69288;69304;69308;69322;69326;69328;69334;69339;69349;69352;69361;69368;69372;69373;69375;69377;69380;69385;74621;78286;78480;79629;79633;79642;79653;79655;79727;80382;84156;84161;84167;84174;84284;84291;87894;88717;88785;89450;90090;95052;95277;95281;95566;95887;95888;95900;97311;97312;97314;98501;98505;98508;98515;98517;98536;98542;98544;98547;98555;98627;98643;98651;99098;99100;100056;116795;121983;122277;122622;122626;123981;128185;133031;133370;138360;138364;138368;138370;138374;138379;138380;138383;138392;138395;138398;138404;138408;138431;138433;138437;138442;138450;138453;138457;138467;138782;138795;138805;138815;138820;138829;138841;138848;138850;139180;139182;139183;139184;139195;139199;139265;139540;139545;140732;140786;141228;141293;142460;142462;142463;142464;142466;142467;142471;142473;142474;145564;145744;145746;145747;145886;146362;146787;146921;147175;147281;147283;147533;147623;147654	4113;4114;4115;4116;4117;4118;4119;4120;4121;4122;4123;4124;4125;4126;4127;4128;4129;4130;4131;4132;4133;4134;4135;4136;4137;4138;4139;4140;4141;4142;4143;4144;4145;4146;4147;4148;4149;4150;4151;4152;4153;4154;4155;4156;4157;4158;4159;4160	248;502;571;633;699;808;820;887;989;1067;1096;1236;1325;1352;1418;1441;1532;1569;1581;1620;1671;1783;2030;2186;2314;2455;2581;2837;2965;3032;3109;3295;3405;3417;3673;3770;3902;4119;4131;4387;4521;4906;5088;5248;5294;5494;5550;5678	-1;-1;-1;-1;-1;-1;-1;-1;-1;-1;-1;-1
Q0JRZ9;H7BXJ4;A0JLQ4;H0YAE2;B4DEU7	Q0JRZ9	8;3;1;1;1	8;3;1;1;1	8;3;1;1;1	F-BAR domain only protein 2	FCHO2	sp|Q0JRZ9|FCHO2_HUMAN F-BAR domain only protein 2 OS=Homo sapiens OX=9606 GN=FCHO2 PE=1 SV=2	5	8	8	8	8	8	8	14.9	14.9	14.9	88.923	810	810;378;197;231;238	0	25.416	128710	105050	116120	97876	104480	100250	93367	90294	94398	85599	120700	99079	118450	99602	106800	102030	95474	91916	92640	83421	3	3	4	4	3	3	3	3	4	3	14.9	150350000	150350000	10				5323	1708;5409;12512;35079;46639;50339;54596;56987	True;True;True;True;True;True;True;True	1789;5728;13287;37297;50083;54050;58599;61199	3117;10297;23151;64212;64213;85424;92087;92088;100116;104833	4330;14700;32766;90614;90615;119894;129046;129047;140404;147210	4330;14700;32766;90615;119894;129046;140404;147210			-1;-1;-1;-1;-1
Q99504;Q0P685;B4E151;B1APR7	Q99504;Q0P685;B4E151	4;4;2;1	4;4;2;1	4;4;2;1	Eyes absent homolog 3;Eyes absent homolog	EYA3	sp|Q99504|EYA3_HUMAN Eyes absent homolog 3 OS=Homo sapiens OX=9606 GN=EYA3 PE=1 SV=3;tr|Q0P685|Q0P685_HUMAN Eyes absent homolog OS=Homo sapiens OX=9606 GN=EYA3 PE=2 SV=1;tr|B4E151|B4E151_HUMAN Eyes absent homolog OS=Homo sapiens OX=9606 PE=2 SV=1	4	4	4	4	4	4	4	9.4	9.4	9.4	62.662	573	573;362;263;416	0	32.278	14900	16114	16978	10701	14352	11913	13056	13900	13949	11686	14000	15151	17036	11123	14747	12117	13260	13932	13657	11453	2	2	2	1	2	1	1	2	2	2	9.4	103020000	103020000	6				5324	27147;35292;35293;36894	True;True;True;True	28900;37520;37521;39322	50336;50337;64564;64565;64566;67874	71481;71482;91087;91088;91089;95734	71482;91087;91089;95734	4161	1	-1;-1;-1;-1
Q0PNE2;C9JLH5;C9JA82;C9J2D6;C9J9N8;C9JEX8;C9IYN7;B4DP60;H7BZM9;F8WE64	Q0PNE2;C9JLH5;C9JA82;C9J2D6;C9J9N8;C9JEX8;C9IYN7;B4DP60	4;3;3;3;3;3;3;3;1;1	4;3;3;3;3;3;3;3;1;1	4;3;3;3;3;3;3;3;1;1	Elongator complex protein 6	ELP6	sp|Q0PNE2|ELP6_HUMAN Elongator complex protein 6 OS=Homo sapiens OX=9606 GN=ELP6 PE=1 SV=1;tr|C9JLH5|C9JLH5_HUMAN Elongator complex protein 6 (Fragment) OS=Homo sapiens OX=9606 GN=ELP6 PE=1 SV=1;tr|C9JA82|C9JA82_HUMAN Elongator complex protein 6 (Fragment)	10	4	4	4	4	4	4	19.5	19.5	19.5	29.793	266	266;80;99;113;151;157;193;242;60;68	0	7.0858	306650	308700	280270	268070	269310	274780	238900	242950	216230	228610	287610	290950	285850	274210	274220	279680	243690	247520	213290	222860	6	6	6	6	6	6	6	6	6	6	19.5	157710000	157710000	6				5325	10689;10742;21578;37131	True;True;True;True	11363;11426;22969;39666	19887;20034;39648;39649;68444	28087;28088;28294;56150;56151;96540	28087;28294;56150;96540			-1;-1;-1;-1;-1;-1;-1;-1;-1;-1
Q0VDF9;H7C2A1;B4DYI5;Q6P155;B0YIZ1	Q0VDF9	14;4;4;2;2	14;4;4;2;2	14;4;4;2;2	Heat shock 70 kDa protein 14	HSPA14	sp|Q0VDF9|HSP7E_HUMAN Heat shock 70 kDa protein 14 OS=Homo sapiens OX=9606 GN=HSPA14 PE=1 SV=1	5	14	14	14	14	14	14	25	25	25	54.794	509	509;128;156;88;143	0	30.528	1281500	1055000	1066000	1104700	1105000	1026100	1061400	1078300	1101000	1094300	1201200	996470	1096300	1113600	1122100	1056100	1082100	1091000	1079100	1063300	29	29	29	28	29	29	29	29	28	28	25	968750000	968750000	32				5326	341;2446;7920;16174;16175;16507;18149;22323;35645;38259;39027;48530;57630;58903	True;True;True;True;True;True;True;True;True;True;True;True;True;True	354;2571;8397;8398;17206;17207;17555;19327;23744;37890;41221;42046;52118;61883;63220	634;4528;14766;14767;14768;14769;29637;29638;29639;29640;29641;30250;30251;33357;33358;40891;65183;71123;72506;88813;88814;106044;108273;108274	881;882;6315;20942;20943;20944;20945;41812;41813;41814;41815;41816;42675;42676;47150;47151;47152;47153;47154;47155;57861;91915;91916;100355;100356;102255;124464;124465;148926;152001;152002;152003	882;6315;20944;41812;41815;42676;47150;57861;91915;100355;102255;124464;148926;152002			-1;-1;-1;-1;-1
Q10567;C9J1E7;B4DG47;Q7Z3M8	Q10567;C9J1E7	29;20;9;7	11;5;6;4	4;4;0;0	AP-1 complex subunit beta-1	AP1B1	sp|Q10567|AP1B1_HUMAN AP-1 complex subunit beta-1 OS=Homo sapiens OX=9606 GN=AP1B1 PE=1 SV=2;tr|C9J1E7|C9J1E7_HUMAN AP-1 complex subunit beta-1 (Fragment) OS=Homo sapiens OX=9606 GN=AP1B1 PE=1 SV=1	4	29	11	4	29	11	4	26.7	12.4	4.8	104.64	949	949;578;502;180	0	47.646	4335200	3986900	3752300	3591100	3530500	3845000	3746400	3748100	3555200	3763600	4064400	3759200	3841500	3665900	3614900	3915900	3789200	3804900	3499000	3658600	34	34	34	34	34	34	35	34	34	34	26.7	1757500000	1757500000	44				5327	6148;6987;7014;7121;7174;7977;10835;15919;20520;26563;26564;27838;29105;29297;29874;29997;33396;34781;37005;38986;40347;42421;44237;48047;49501;53904;54319;54991;59623	True;False;True;False;False;True;False;False;True;False;False;False;False;True;True;False;True;True;False;False;False;True;False;True;False;False;False;True;False	6507;6508;7398;7429;7546;7601;8459;11523;16929;21837;28287;28288;29625;30943;31148;31750;31884;35470;36986;39489;39490;42001;43469;43470;45659;47550;51609;51610;51611;53146;57860;58306;59021;63991	11654;11655;11656;11657;13112;13156;13363;13441;14865;14866;20217;29163;37788;49180;49181;51491;53450;53451;53755;54781;55009;55010;61250;61251;61252;61253;63727;63728;63729;63730;68163;68164;68165;68166;68167;68168;72419;72420;74978;74979;74980;74981;78535;81236;88001;88002;88003;88004;88005;90543;98778;99524;100885;100886;100887;100888;109587;109588	16643;16644;16645;16646;16647;16648;18637;18638;18686;18978;19080;21072;21073;21074;21075;21076;21077;21078;28614;28615;41173;41174;53542;69829;69830;69831;73031;73032;75611;75612;75613;75614;76002;77409;77717;77718;77719;77720;86500;86501;86502;86503;86504;86505;86506;89973;89974;89975;89976;89977;89978;96154;96155;96156;96157;96158;96159;96160;96161;96162;96163;102112;102113;102114;102115;105723;105724;105725;105726;105727;110528;114121;123365;123366;123367;123368;123369;123370;123371;126863;138495;139529;141493;141494;141495;141496;141497;141498;153784;153785	16647;18638;18686;18978;19080;21074;28614;41174;53542;69829;69830;73031;75612;76002;77409;77718;86503;89975;96160;102112;105726;110528;114121;123371;126863;138495;139529;141494;153784	1280;1281;2540;2541;4162;4163	83;86;727;806;845;895	-1;-1;-1;-1
Q10570;D3DWL9;B4DEF4;A0A087X101;Q9C0J6;A0A087WTV4;E9PIM1	Q10570;D3DWL9	25;24;5;4;4;3;1	25;24;5;4;4;3;1	25;24;5;4;4;3;1	Cleavage and polyadenylation specificity factor subunit 1	CPSF1	sp|Q10570|CPSF1_HUMAN Cleavage and polyadenylation specificity factor subunit 1 OS=Homo sapiens OX=9606 GN=CPSF1 PE=1 SV=2;tr|D3DWL9|D3DWL9_HUMAN Cleavage and polyadenylation specific factor 1, 160kDa, isoform CRA_a OS=Homo sapiens OX=9606 GN=CPSF1 PE=4 SV	7	25	25	25	25	25	25	18.4	18.4	18.4	160.88	1443	1443;1365;330;204;216;169;148	0	64.818	1155900	1058000	1106800	1004000	1005100	1048400	1017900	983770	986880	948670	1084500	998120	1124000	1020500	1030300	1067700	1032600	999490	970320	923830	30	29	28	29	30	29	29	28	30	30	18.4	1228500000	1228500000	38				5328	6707;7559;8651;10350;11334;14830;15649;18753;19271;19563;24623;27184;28167;29101;31759;36220;38712;40416;41558;45507;48303;48512;53776;55996;59312	True;True;True;True;True;True;True;True;True;True;True;True;True;True;True;True;True;True;True;True;True;True;True;True;True	7101;8017;9158;11002;12047;15769;16641;19974;20519;20828;26176;28939;29963;30939;33747;38494;41712;41713;43543;44747;48872;51879;52098;57725;60102;63651	12574;14156;16019;19212;19213;19214;21114;27220;28688;34516;35441;36008;45178;50405;51996;53446;58257;66400;71939;71940;75104;77040;83298;83299;88436;88437;88785;98515;102910;109039;109040	17878;20082;22628;27114;27115;27116;27117;27118;29871;38457;40511;48838;48839;50147;50967;63959;71575;71576;73698;75606;82353;82354;93664;101443;101444;105911;108523;116925;116926;123937;123938;123939;123940;124431;138109;144471;153056;153057	17878;20082;22628;27115;29871;38457;40511;48838;50147;50967;63959;71575;73698;75606;82354;93664;101444;105911;108523;116925;123937;124431;138109;144471;153057			-1;-1;-1;-1;-1;-1;-1
Q10713;B4DRK5;Q9BT52	Q10713;B4DRK5	8;4;1	8;4;1	8;4;1	Mitochondrial-processing peptidase subunit alpha	PMPCA	sp|Q10713|MPPA_HUMAN Mitochondrial-processing peptidase subunit alpha OS=Homo sapiens OX=9606 GN=PMPCA PE=1 SV=2;tr|B4DRK5|B4DRK5_HUMAN cDNA FLJ59584, highly similar to Mitochondrial-processing peptidase alpha subunit, mitochondrial OS=Homo sapiens OX=9606	3	8	8	8	8	8	8	15.2	15.2	15.2	58.252	525	525;257;143	0	23.661	1592800	1684900	1544000	1309700	1473200	1415600	1229300	1250600	1314000	1109300	1494600	1586400	1567900	1352600	1498800	1435900	1264900	1272300	1286500	1084300	12	13	12	12	12	11	12	13	12	12	15.2	1245700000	1245700000	18				5329	9798;22962;29462;29692;35454;40412;48977;59457	True;True;True;True;True;True;True;True	10414;10415;24426;31316;31558;37689;37690;43539;52582;63802	18216;18217;18218;42118;54011;54419;64819;64820;64821;75091;75092;89543;89544;109284;109285	25736;25737;25738;59587;76313;76880;91423;91424;91425;91426;91427;105891;105892;125450;125451;125452;153387;153388	25737;59587;76313;76880;91423;105892;125450;153387	4164;4165	150;183	-1;-1;-1
Q12768;Q53EL1;E7EQI7;B4DLF2;E5RFU6	Q12768;Q53EL1;E7EQI7;B4DLF2	11;11;9;8;2	11;11;9;8;2	11;11;9;8;2	WASH complex subunit strumpellin	KIAA0196	sp|Q12768|WASC5_HUMAN WASH complex subunit 5 OS=Homo sapiens OX=9606 GN=WASHC5 PE=1 SV=1;tr|Q53EL1|Q53EL1_HUMAN WASH complex subunit 5 (Fragment) OS=Homo sapiens OX=9606 PE=2 SV=1;tr|E7EQI7|E7EQI7_HUMAN WASH complex subunit 5 OS=Homo sapiens OX=9606 GN=WAS	5	11	11	11	11	11	11	10.7	10.7	10.7	134.28	1159	1159;1164;1011;1011;163	0	23.175	160360	138370	150780	128930	124540	131300	120570	122670	123390	121770	150430	130520	153180	131190	128360	133930	122820	124780	121030	118440	8	8	8	8	8	8	8	8	8	8	10.7	211230000	211230000	13				5330	2937;11495;18118;21223;27042;35004;41831;45155;46561;48765;53347	True;True;True;True;True;True;True;True;True;True;True	3090;12219;19294;22591;28790;37221;45035;48507;50004;52357;57270	5466;21388;33299;33300;39019;50126;50127;64094;77517;82718;85299;89192;97642	7658;30261;47070;47071;55217;71195;71196;90455;109180;116140;119717;124965;136851	7658;30261;47071;55217;71195;90455;109180;116140;119717;124965;136851			-1;-1;-1;-1;-1
Q12769;G3V198;E9PR16;E9PSI3	Q12769;G3V198;E9PR16	17;15;11;1	17;15;11;1	17;15;11;1	Nuclear pore complex protein Nup160	NUP160	sp|Q12769|NU160_HUMAN Nuclear pore complex protein Nup160 OS=Homo sapiens OX=9606 GN=NUP160 PE=1 SV=3;tr|G3V198|G3V198_HUMAN Nuclear pore complex protein Nup160 (Fragment) OS=Homo sapiens OX=9606 GN=NUP160 PE=1 SV=2;tr|E9PR16|E9PR16_HUMAN Nuclear pore comp	4	17	17	17	17	17	17	12.6	12.6	12.6	162.12	1436	1436;1314;1123;102	0	44.836	1253600	1025800	1162600	1039200	1057000	1187500	1089400	995450	1146900	1176200	1175900	968530	1183700	1053400	1083900	1201900	1107000	1023800	1123600	1136100	21	21	21	21	21	21	21	21	21	21	12.6	935030000	935030000	29				5331	3130;9963;13747;14943;19567;25115;29247;33432;34116;34175;39181;39182;39716;41772;41773;45437;45912	True;True;True;True;True;True;True;True;True;True;True;True;True;True;True;True;True	3297;10589;14589;14590;15890;20832;26694;31095;35513;36286;36346;36347;42206;42207;42791;44973;44974;48799;49307	5863;18489;25422;25423;25424;27408;36014;46263;46264;53673;61317;62636;62637;62734;62735;72771;72772;73823;77412;77413;77414;83189;84055	8257;26098;35952;35953;35954;38711;38712;50973;50974;50975;65585;65586;75889;86592;88456;88457;88622;88623;88624;102627;102628;104100;109034;109035;109036;116789;116790;117972;117973	8257;26098;35953;38711;50973;65585;75889;86592;88457;88624;102627;102628;104100;109034;109036;116789;117973	4166;4167;4168	251;679;687	-1;-1;-1;-1
Q12770;F8WDP3;C9JFY0;F8W921;D6RA39;C9JQ35;F8W9W7;A8K619;A0A0A0MTG6;B7Z6H0	Q12770	3;1;1;1;1;1;1;1;1;1	3;1;1;1;1;1;1;1;1;1	3;1;1;1;1;1;1;1;1;1	Sterol regulatory element-binding protein cleavage-activating protein	SCAP	sp|Q12770|SCAP_HUMAN Sterol regulatory element-binding protein cleavage-activating protein OS=Homo sapiens OX=9606 GN=SCAP PE=1 SV=4	10	3	3	3	3	3	3	2.7	2.7	2.7	139.73	1279	1279;85;88;121;132;136;165;886;905;1023	0	7.3454	52518	59606	52935	53425	50080	64854	58280	56797	63676	51838	49282	56199	53606	54671	51295	65405	58912	57853	62284	50606	1	1	2	1	1	1	1	1	2	1	2.7	45365000	45365000	4				5332	8486;34107;48515	True;True;True	8982;36276;52101	15750;62609;88788	22256;88411;124434;124435	22256;88411;124434			-1;-1;-1;-1;-1;-1;-1;-1;-1;-1
Q12788;J3KNP2;A0JLS5;A0A087WYP7;H3BN88	Q12788;J3KNP2;A0JLS5	20;17;16;8;1	20;17;16;8;1	20;17;16;8;1	Transducin beta-like protein 3	TBL3	sp|Q12788|TBL3_HUMAN Transducin beta-like protein 3 OS=Homo sapiens OX=9606 GN=TBL3 PE=1 SV=2;tr|J3KNP2|J3KNP2_HUMAN Transducin beta-like protein 3 (Fragment) OS=Homo sapiens OX=9606 GN=TBL3 PE=1 SV=1;tr|A0JLS5|A0JLS5_HUMAN TBL3 protein (Fragment) OS=Homo	5	20	20	20	20	20	20	30.9	30.9	30.9	89.034	808	808;697;570;518;77	0	125.48	2959700	2674800	2595300	2552200	2370000	2476400	2135000	2069300	3308300	1816300	2775100	2523600	2653400	2590800	2421900	2524000	2218300	2111600	3197000	1776400	36	35	35	36	36	36	35	36	36	36	30.9	2362700000	2362700000	47				5333	432;1712;2661;10112;10113;10782;16267;17201;22209;27992;32452;32620;33043;34271;36255;41256;41434;43723;47629;56229	True;True;True;True;True;True;True;True;True;True;True;True;True;True;True;True;True;True;True;True	450;1793;2803;2804;10751;10752;11466;17299;18297;23626;29784;34480;34656;35102;36444;38529;44433;44616;47021;51163;60394	819;820;3122;4956;4957;18751;18752;18753;20114;20115;20116;20117;29790;31517;40698;40699;51744;59541;59823;60593;60594;62887;62888;66461;76554;76833;76834;80558;87287;87288;103466;103467;103468;103469	1148;1149;1150;1151;1152;4338;6923;6924;26466;26467;26468;26469;28437;28438;28439;28440;28441;28442;28443;42026;44462;57605;57606;73385;84117;84500;85574;85575;88847;88848;88849;88850;93746;107876;108260;108261;113246;122383;122384;122385;145290;145291;145292;145293;145294;145295;145296	1151;4338;6924;26466;26469;28437;42026;44462;57606;73385;84117;84500;85574;88848;93746;107876;108260;113246;122384;145296	4169	115	-1;-1;-1;-1;-1
Q12789;Q6AHZ7;Q6AWA4;H3BRD0;H3BU37;Q7Z7H4;H3BU55	Q12789;Q6AHZ7;Q6AWA4	32;32;30;5;3;1;1	32;32;30;5;3;1;1	32;32;30;5;3;1;1	General transcription factor 3C polypeptide 1	GTF3C1;DKFZp686A111;DKFZp686O0870	sp|Q12789|TF3C1_HUMAN General transcription factor 3C polypeptide 1 OS=Homo sapiens OX=9606 GN=GTF3C1 PE=1 SV=4;tr|Q6AHZ7|Q6AHZ7_HUMAN Uncharacterized protein DKFZp686A111 OS=Homo sapiens OX=9606 GN=DKFZp686A111 PE=2 SV=1;tr|Q6AWA4|Q6AWA4_HUMAN Uncharacter	7	32	32	32	32	32	32	17.7	17.7	17.7	238.87	2109	2109;2109;2112;180;214;136;139	0	88.332	654220	589530	584980	572340	557240	583860	510940	498220	583170	517030	613500	556310	597540	580740	568120	594160	523870	509920	569380	501870	27	27	27	28	27	27	27	27	27	26	17.7	836890000	836890000	44				5334	937;2440;3360;7680;7681;8826;12158;19564;20258;21242;23699;26409;30179;32122;33971;34234;34459;34795;34884;39264;39330;42628;43873;46867;52481;53017;53513;53722;57506;59199;59260;59290	True;True;True;True;True;True;True;True;True;True;True;True;True;True;True;True;True;True;True;True;True;True;True;True;True;True;True;True;True;True;True;True	985;2565;3537;8147;8148;9359;12913;20829;21564;22610;25201;28121;32077;34129;36127;36406;36643;37001;37093;42293;42365;45887;47177;50323;56330;56916;57448;57669;61750;63534;63596;63628	1733;4517;6292;14369;14370;14371;16412;16413;22538;22539;36009;37349;39047;43388;48878;55359;58919;58920;62354;62355;62835;63200;63749;63895;63896;72909;72910;73020;78864;80757;85859;95966;96997;97985;98430;105757;108799;108913;108914;108960	2405;6302;8876;20376;20377;20378;20379;23193;23194;31909;31910;50968;52933;55260;61380;69402;78272;83270;83271;83272;88068;88069;88780;89270;90003;90192;90193;102810;102811;102947;110991;113506;120469;134445;134446;135892;135893;137347;137985;148510;152710;152860;152861;152924	2405;6302;8876;20377;20379;23193;31909;50968;52933;55260;61380;69402;78272;83270;88069;88780;89270;90003;90192;102811;102947;110991;113506;120469;134445;135893;137347;137985;148510;152710;152860;152924	4170	975	-1;-1;-1;-1;-1;-1;-1
Q12792;F8VS81;F8W1Q9;F8W645;H7C5I2	Q12792;F8VS81	11;7;2;1;1	8;5;1;0;0	8;5;1;0;0	Twinfilin-1	TWF1	sp|Q12792|TWF1_HUMAN Twinfilin-1 OS=Homo sapiens OX=9606 GN=TWF1 PE=1 SV=3;tr|F8VS81|F8VS81_HUMAN Twinfilin-1 (Fragment) OS=Homo sapiens OX=9606 GN=TWF1 PE=1 SV=1	5	11	8	8	11	8	8	33.4	27.4	27.4	40.282	350	350;291;113;15;55	0	26.738	3185300	2709600	2621900	2549300	2636500	1963100	2175900	2210300	1536000	2224900	2985400	2556000	2697600	2582800	2672900	2050300	2216100	2228800	1536100	2162700	15	15	15	15	15	15	15	15	15	15	33.4	1449000000	1449000000	21				5335	10555;11716;21163;25683;32797;37544;37548;38577;42292;59204;59475	True;True;True;True;True;False;False;True;True;False;True	11222;12446;22530;27332;34844;40247;40252;41566;45519;63539;63821	19604;21735;38929;38930;47513;47514;60150;69495;69503;71705;78326;108807;109318;109319;109320;109321	27672;27673;30747;55096;55097;55098;55099;67426;67427;67428;67429;67430;84971;98042;98050;101118;110262;152721;153425;153426;153427;153428;153429;153430	27673;30747;55096;67429;84971;98042;98050;101118;110262;152721;153425			-1;-1;-1;-1;-1
Q12797;B8Y0L3;E5RHK2;A0A087WW51;B3GQE5;Q6PJH4;E5RG56;E5RHJ2;A0A087WUJ2;E5RG29;B7ZM96;B4DQ07;A8K721;E5RJL3;G3XAN5	Q12797	28;10;4;4;4;3;3;2;2;2;2;2;2;1;1	28;10;4;4;4;3;3;2;2;2;2;2;2;1;1	28;10;4;4;4;3;3;2;2;2;2;2;2;1;1	Aspartyl/asparaginyl beta-hydroxylase	ASPH	sp|Q12797|ASPH_HUMAN Aspartyl/asparaginyl beta-hydroxylase OS=Homo sapiens OX=9606 GN=ASPH PE=1 SV=3	15	28	28	28	28	28	28	41.7	41.7	41.7	85.862	758	758;429;136;195;330;297;327;113;186;198;279;285;313;163;174	0	124.21	8840600	8311200	7798700	7773500	7341900	6852800	6609800	7002100	6504400	7338600	8289600	7839800	7972300	7891800	7487900	7072100	6752600	7099800	6391000	7121400	65	64	63	64	64	64	64	64	65	65	41.7	6705300000	6705300000	83				5336	1531;4440;4649;12048;15184;17614;18367;18605;19122;20019;20362;20564;20565;21881;23553;24044;29121;29412;31668;32296;37242;38455;48345;48895;49842;54963;57930;58612	True;True;True;True;True;True;True;True;True;True;True;True;True;True;True;True;True;True;True;True;True;True;True;True;True;True;True;True	1608;4716;4930;12794;16145;18764;19560;19561;19814;20363;21302;21674;21884;21885;23281;25046;25564;30959;31266;33646;34317;39820;41435;51921;52498;53512;58989;62197;62911	2838;2839;8515;8516;8899;8900;22290;22291;27842;27843;27844;32377;33788;33789;34219;35156;35157;36842;37538;37879;37880;40122;43083;43084;44030;44031;53475;53932;58087;58088;58089;58090;58091;58092;58093;58094;58095;59251;68736;71490;71491;88501;89424;89425;91150;91151;100827;106583;106584;106585;107716	3944;3945;3946;12080;12081;12082;12083;12641;12642;12643;12644;31517;31518;31519;31520;39319;39320;39321;39322;45709;45710;47763;47764;48389;49705;49706;49707;49708;52184;53192;53668;53669;53670;56786;60925;60926;60927;60928;62270;62271;75641;76214;82120;82121;82122;82123;82124;82125;82126;82127;82128;82129;82130;82131;82132;83729;96943;100842;100843;124024;125289;125290;125291;125292;125293;125294;125295;125296;125297;125298;125299;125300;127702;127703;127704;141414;141415;149699;149700;149701;149702;151245;151246	3944;12080;12642;31518;39322;45709;47764;48389;49706;52184;53192;53668;53670;56786;60925;62270;75641;76214;82127;83729;96943;100843;124024;125291;127702;141414;149701;151245	4171	535	-1;-1;-1;-1;-1;-1;-1;-1;-1;-1;-1;-1;-1;-1;-1
Q12824;Q9H836;G5E975;A0A0G2JRV3;C9JTA6;A0A0G2JSE9;Q86WI8;A0A0U1RQQ2;Q86WI7;A0A0U1RRB8;B5MCL5;A0A2R8YEE8;B4E117;B4DRT1;A0A2R8Y5N5;Q86WI6	Q12824;Q9H836;G5E975;A0A0G2JRV3;C9JTA6;A0A0G2JSE9	9;8;8;7;6;5;4;4;4;4;4;4;4;4;4;1	9;8;8;7;6;5;4;4;4;4;4;4;4;4;4;1	9;8;8;7;6;5;4;4;4;4;4;4;4;4;4;1	SWI/SNF-related matrix-associated actin-dependent regulator of chromatin subfamily B member 1	SMARCB1	sp|Q12824|SNF5_HUMAN SWI/SNF-related matrix-associated actin-dependent regulator of chromatin subfamily B member 1 OS=Homo sapiens OX=9606 GN=SMARCB1 PE=1 SV=2;tr|Q9H836|Q9H836_HUMAN SWI/SNF-related matrix-associated actin-dependent regulator of chromatin	16	9	9	9	9	9	9	28.8	28.8	28.8	44.141	385	385;394;394;339;248;227;80;81;89;90;147;216;262;271;271;26	0	48.195	1315800	1217000	1269700	1088700	1109100	1144600	1031100	1031100	1102300	1055100	1234600	1147400	1288300	1111600	1137600	1164500	1054100	1051600	1079100	1024900	18	18	17	18	17	18	17	17	17	18	28.8	761760000	761760000	19				5337	4901;4902;6057;6754;29851;30384;42781;44053;50431	True;True;True;True;True;True;True;True;True	5188;5189;6409;7151;7152;31725;32295;46046;47359;54148	9313;9314;9315;9316;9317;11501;12668;12669;12670;54727;55714;55715;79085;80983;92292	13247;13248;13249;13250;13251;16431;16432;18007;18008;18009;77327;77328;78766;78767;78768;111280;111281;113794;129357	13249;13251;16431;18008;77327;78768;111281;113794;129357	4172	208	-1;-1;-1;-1;-1;-1;-1;-1;-1;-1;-1;-1;-1;-1;-1;-1
Q12834;B4DYP9;Q2VIM1;B4E1H5	Q12834;B4DYP9;Q2VIM1;B4E1H5	4;3;3;3	4;3;3;3	4;3;3;3	Cell division cycle protein 20 homolog	CDC20	sp|Q12834|CDC20_HUMAN Cell division cycle protein 20 homolog OS=Homo sapiens OX=9606 GN=CDC20 PE=1 SV=2;tr|B4DYP9|B4DYP9_HUMAN cDNA FLJ59100, highly similar to Cell division cycle protein 20 homolog OS=Homo sapiens OX=9606 PE=2 SV=1;tr|Q2VIM1|Q2VIM1_HUMAN	4	4	4	4	4	4	4	10.6	10.6	10.6	54.722	499	499;146;456;475	0	10.214	21540	22543	31049	21561	24177	8995.8	5331	5784.1	6563.3	8377.3	20287	21270	30732	21596	24574	9863.2	6421.6	5997.5	6390.2	8038.4	3	3	3	2	3	2	2	1	2	2	10.6	14974000	14974000	6				5338	10371;14030;35080;44701	True;True;True;True	11024;14928;37298;48033	19273;25923;64214;81880	27209;36657;90616;114970;114971;114972	27209;36657;90616;114971			-1;-1;-1;-1
Q12846;A0A087WWW0;C9JFM5;B7Z425;H3BMK2	Q12846;A0A087WWW0;C9JFM5;B7Z425	4;2;2;2;1	4;2;2;2;1	4;2;2;2;1	Syntaxin-4	STX4;STX4A	sp|Q12846|STX4_HUMAN Syntaxin-4 OS=Homo sapiens OX=9606 GN=STX4 PE=1 SV=2;tr|A0A087WWW0|A0A087WWW0_HUMAN Syntaxin-4 (Fragment) OS=Homo sapiens OX=9606 GN=STX4 PE=1 SV=1;tr|C9JFM5|C9JFM5_HUMAN Syntaxin-4 (Fragment) OS=Homo sapiens OX=9606 GN=STX4 PE=1 SV=1;	5	4	4	4	4	4	4	17.5	17.5	17.5	34.18	297	297;115;175;219;64	0	12.913	225300	183590	180520	160410	161560	177770	186360	164900	171250	177570	211120	173040	185860	164210	166340	180570	187410	168170	168800	172120	6	5	6	6	6	6	5	6	6	6	17.5	108430000	108430000	6				5339	2613;23309;31842;41543	True;True;True;True	2752;24788;33836;44732	4857;4858;42683;58425;77021	6780;6781;60386;82588;82589;108499	6781;60386;82588;108499			-1;-1;-1;-1;-1
Q12872;Q8IV81;Q59H38;F5H1A5;B4DHK4;A5PLM7;H0YFR9	Q12872;Q8IV81;Q59H38	12;7;7;5;3;3;2	12;7;7;5;3;3;2	12;7;7;5;3;3;2	Splicing factor, suppressor of white-apricot homolog	SFSWAP;SFRS8	sp|Q12872|SFSWA_HUMAN Splicing factor, suppressor of white-apricot homolog OS=Homo sapiens OX=9606 GN=SFSWAP PE=1 SV=3;tr|Q8IV81|Q8IV81_HUMAN SFRS8 protein (Fragment) OS=Homo sapiens OX=9606 GN=SFRS8 PE=2 SV=1;tr|Q59H38|Q59H38_HUMAN SFRS8 protein variant (	7	12	12	12	12	12	12	16.7	16.7	16.7	104.82	951	951;547;636;121;173;173;320	0	36.859	591230	562560	502480	485630	498380	448180	460350	495340	407230	457000	554230	530190	515570	496220	506920	461920	468180	498720	402160	445920	12	12	12	12	12	13	12	12	12	12	16.7	554050000	554050000	22				5340	449;3023;4909;10301;11287;12018;24006;28772;30692;45942;57520;60044	True;True;True;True;True;True;True;True;True;True;True;True	468;3180;5198;10949;11999;12763;12764;25522;30599;32619;49339;61768;64434	854;855;5637;9332;9333;19119;21036;22235;22236;22237;43953;52936;56253;84141;105842;105843;110326	1198;1199;7898;13269;13270;26992;29765;31434;31435;31436;31437;31438;31439;62165;74915;74916;79508;118133;148645;148646;154787;154788	1198;7898;13270;26992;29765;31439;62165;74916;79508;118133;148646;154788	4173	515	-1;-1;-1;-1;-1;-1;-1
Q12888;A6NNK5;B7Z3E7;A8KA50;C9JXV0;B3KVT9;H7C3N7;H7BZY0;M0R142;H7C151;H7C495	Q12888;A6NNK5;B7Z3E7;A8KA50;C9JXV0	49;47;43;31;28;10;8;6;2;1;1	49;47;43;31;28;10;8;6;2;1;1	49;47;43;31;28;10;8;6;2;1;1	Tumor suppressor p53-binding protein 1	TP53BP1	sp|Q12888|TP53B_HUMAN TP53-binding protein 1 OS=Homo sapiens OX=9606 GN=TP53BP1 PE=1 SV=2;tr|A6NNK5|A6NNK5_HUMAN TP53-binding protein 1 OS=Homo sapiens OX=9606 GN=TP53BP1 PE=1 SV=2;tr|B7Z3E7|B7Z3E7_HUMAN cDNA FLJ56510, highly similar to Tumor suppressor p5	11	49	49	49	49	49	49	35.5	35.5	35.5	213.57	1972	1972;1927;1760;1267;1033;389;192;163;144;48;149	0	284.34	3305500	3016100	2600300	2890200	2853600	3069800	2965000	3164200	3266700	3119000	3097100	2845700	2688800	2936800	2893800	3132800	3016100	3201800	3194200	3034400	56	55	56	55	56	57	56	56	56	56	35.5	2625000000	2625000000	85				5342	193;983;5043;5198;7985;11922;14000;14014;14507;14621;14797;15079;18258;18259;18909;18945;19055;19056;22517;22867;27989;29757;30442;32865;34877;36164;40311;40629;41114;42336;43602;44523;45022;45400;45447;45451;46234;46622;47255;47513;47595;49047;52377;52442;52517;53057;54038;55226;56393	True;True;True;True;True;True;True;True;True;True;True;True;True;True;True;True;True;True;True;True;True;True;True;True;True;True;True;True;True;True;True;True;True;True;True;True;True;True;True;True;True;True;True;True;True;True;True;True;True	200;1031;5336;5500;8467;12662;14897;14912;15435;15555;15733;16036;19446;19447;20140;20177;20293;20294;23955;24323;29781;31624;32356;34916;37086;38431;43429;43771;44274;44275;45564;46896;47850;48367;48761;48810;48814;49653;50066;50730;51041;51128;52658;56220;56290;56371;56372;56959;58000;59276;60571	344;345;1799;1800;9617;9618;9882;14880;14881;22070;22071;25877;25901;25902;26714;26906;27166;27670;33574;33575;34795;34855;35048;35049;35050;41301;41969;51740;54528;55809;60276;60277;63887;66281;66282;74909;75473;75474;76309;76310;76311;76312;78392;80384;81628;82413;83126;83127;83206;83213;83214;84700;85395;86515;87060;87211;87212;87213;89658;95803;95909;95910;96026;96027;97074;99036;99037;101371;103822	496;497;498;2485;2486;13693;13694;14073;14074;21100;21101;21102;31200;31201;31202;36591;36625;36626;36627;36628;37774;38030;38386;39092;47470;47471;49228;49306;49567;49568;49569;58463;59389;73380;73381;77040;78902;85131;85132;90182;90183;93496;93497;93498;93499;105623;105624;106417;106418;107559;107560;107561;107562;110344;113007;114628;115683;116703;116704;116811;116823;116824;118921;119853;121341;122067;122068;122273;122274;122275;122276;125610;125611;134226;134371;134372;134373;134525;134526;136007;138855;138856;138857;142243;145808	498;2485;13693;14073;21102;31201;36591;36625;37774;38030;38386;39092;47470;47471;49228;49306;49568;49569;58463;59389;73380;77040;78902;85131;90183;93497;105623;106417;107561;110344;113007;114628;115683;116703;116811;116823;118921;119853;121341;122067;122274;125611;134226;134372;134526;136007;138857;142243;145808	4174;4175;4176;4177	123;392;569;648	-1;-1;-1;-1;-1;-1;-1;-1;-1;-1;-1
Q12904;B4DNK3;A0A5F9ZHC5;D6R937	Q12904;B4DNK3;A0A5F9ZHC5	17;15;12;7	17;15;12;7	17;15;12;7	Aminoacyl tRNA synthase complex-interacting multifunctional protein 1;Endothelial monocyte-activating polypeptide 2	AIMP1	sp|Q12904|AIMP1_HUMAN Aminoacyl tRNA synthase complex-interacting multifunctional protein 1 OS=Homo sapiens OX=9606 GN=AIMP1 PE=1 SV=2;tr|B4DNK3|B4DNK3_HUMAN cDNA FLJ52127, highly similar to Multisynthetase complex auxiliary component p43 OS=Homo sapiens O	4	17	17	17	17	17	17	57.7	57.7	57.7	34.352	312	312;269;273;150	0	39.062	9687600	8203500	8272700	7806700	8164800	7478600	7978800	7446100	7380300	8095800	9081700	7739700	8484100	7924900	8318300	7674500	8098800	7568000	7272500	7844800	32	32	31	32	32	32	32	32	32	33	57.7	5546800000	5546800000	40				5343	2700;4037;4038;4722;14413;18524;22445;22477;24427;26567;26568;26985;28949;34912;38045;42951;53105	True;True;True;True;True;True;True;True;True;True;True;True;True;True;True;True;True	2843;4300;4301;5006;5007;15330;19728;23878;23879;23914;25971;28291;28292;28731;30784;37122;40946;40947;46220;57009	5019;7811;7812;9009;9010;9011;9012;26546;34076;34077;41159;41160;41230;41231;44788;49185;49186;49187;49188;49189;50031;50032;50033;50034;53223;63931;70635;70636;70637;79331;97204	7004;7005;11050;11051;11052;12792;12793;12794;12795;12796;12797;37543;48161;48162;48163;48164;58265;58266;58362;58363;63379;69835;69836;69837;69838;69839;69840;71074;71075;71076;71077;71078;75325;90235;99645;99646;99647;99648;111600;136238	7005;11051;11052;12795;37543;48163;58265;58362;63379;69835;69839;71075;75325;90235;99648;111600;136238	4178;4179;4180;4181;4182	202;206;226;228;306	-1;-1;-1;-1
Q12923;Q59H55;Q4W5F5;D6R9X4;D6R9M4;Q6AWB9	Q12923;Q59H55;Q4W5F5	4;4;3;1;1;1	4;4;3;1;1;1	4;4;3;1;1;1	Tyrosine-protein phosphatase non-receptor type 13	PTPN13	sp|Q12923|PTN13_HUMAN Tyrosine-protein phosphatase non-receptor type 13 OS=Homo sapiens OX=9606 GN=PTPN13 PE=1 SV=2;tr|Q59H55|Q59H55_HUMAN Protein tyrosine phosphatase, non-receptor type 13 isoform 2 variant (Fragment) OS=Homo sapiens OX=9606 PE=2 SV=1;tr|	6	4	4	4	4	4	4	2.5	2.5	2.5	276.9	2485	2485;2434;1305;139;227;738	0	14.859	8772.1	9921.8	6448	13916	12885	7978.2	9906.7	10749	11556	9284.5	8215.7	9378.9	6788.3	13730	12654	8582.5	10278	10718	11274	9087.6	3	2	3	3	3	3	3	3	3	3	2.5	6094300	6094300	4				5344	1964;5336;50088;60173	True;True;True;True	2060;5652;53772;64570	3610;10152;91597;110566	5019;14486;128326;155106	5019;14486;128326;155106			-1;-1;-1;-1;-1;-1
Q12955;A0A087WTF3;Q59G01;A8KA62;A0A087WZ65;Q6ZT73;H0Y951;B1AQT0;B3KW60;A0A087WY90;H0Y3A4;A0A087WX55;A0A5F9ZI08;A0A5F9ZHT8;A0A5F9ZI46;A0A5F9ZHT4;A0A5F9ZHF7;A0A5F9ZH17;A0A5F9ZHL3;A0A5F9ZI36;A0A5F9ZHQ3;A0A5F9ZHE2;A0A5F9ZH03;A0A5F9ZH10;A0A5F9ZHN0;A0A5F9ZI41;A0A5F9ZH18;A0A669KB19;A0A5F9ZH99;A0A5F9ZI16;E9PCH6;B7Z2H4;Q8NAK2	Q12955;A0A087WTF3	9;6;4;4;4;4;3;3;3;3;3;2;1;1;1;1;1;1;1;1;1;1;1;1;1;1;1;1;1;1;1;1;1	9;6;4;4;4;4;3;3;3;3;3;2;1;1;1;1;1;1;1;1;1;1;1;1;1;1;1;1;1;1;1;1;1	8;6;3;4;4;4;3;3;3;3;3;2;0;0;0;0;0;0;0;0;0;0;0;0;0;0;0;0;0;0;0;0;1	Ankyrin-3	ANK3	sp|Q12955|ANK3_HUMAN Ankyrin-3 OS=Homo sapiens OX=9606 GN=ANK3 PE=1 SV=3;tr|A0A087WTF3|A0A087WTF3_HUMAN Ankyrin-3 (Fragment) OS=Homo sapiens OX=9606 GN=ANK3 PE=1 SV=1	33	9	9	8	9	9	8	2.7	2.7	2.4	480.4	4377	4377;1643;931;1000;973;1101;166;400;196;178;459;175;1797;3891;3882;3870;3862;1879;1858;1846;1838;1806;1785;1005;1777;670;1109;1105;1060;1055;1048;1048;549	0	47.033	142150	115690	126010	124390	115370	108340	106050	113350	103770	107370	133300	109310	128730	125100	117930	111890	108190	114500	101990	104640	6	6	6	6	6	6	6	6	6	6	2.7	126520000	126520000	10				5345	31029;31915;35143;44687;44979;46042;46795;49387;51229	True;True;True;True;True;True;True;True;True	32978;33910;37362;48019;48324;49451;50247;53025;54993	56853;56854;58546;64319;81853;82345;84366;85738;90345;93785	80343;80344;82751;90759;114927;115591;118470;120313;126599;131416	80344;82751;90759;114927;115591;118470;120313;126599;131416			-1;-1;-1;-1;-1;-1;-1;-1;-1;-1;-1;-1;-1;-1;-1;-1;-1;-1;-1;-1;-1;-1;-1;-1;-1;-1;-1;-1;-1;-1;-1;-1;-1
Q12962;A0A087WWP5	Q12962	3;1	3;1	3;1	Transcription initiation factor TFIID subunit 10	TAF10	sp|Q12962|TAF10_HUMAN Transcription initiation factor TFIID subunit 10 OS=Homo sapiens OX=9606 GN=TAF10 PE=1 SV=1	2	3	3	3	3	3	3	33.9	33.9	33.9	21.711	218	218;115	0	59.323	59355	57056	50378	46910	46509	46149	35778	42141	36048	34924	55640	53747	51647	48159	47340	47086	36943	42730	35382	34254	3	3	3	3	3	3	3	3	3	3	33.9	184090000	184090000	7				5346	5069;32307;45114	True;True;True	5366;34328;48464	9663;9664;59266;59267;82578	13753;13754;13755;13756;83744;83745;115918	13756;83744;115918			-1;-1
Q12965;Q4KMR3;H0YNQ8;O00160;Q6ZNI9;H0YLE5;B0I1T1;Q4LE34;Q14779;B4DVP3;H0YLJ4;Q92827;H0YNB0;H0YN00	Q12965;Q4KMR3	20;20;7;4;4;3;3;3;2;2;2;2;1;1	20;20;7;4;4;3;3;3;2;2;2;2;1;1	20;20;7;4;4;3;3;3;2;2;2;2;1;1	Unconventional myosin-Ie	MYO1E	sp|Q12965|MYO1E_HUMAN Unconventional myosin-Ie OS=Homo sapiens OX=9606 GN=MYO1E PE=1 SV=2;tr|Q4KMR3|Q4KMR3_HUMAN MYO1E variant protein OS=Homo sapiens OX=9606 GN=MYO1E PE=2 SV=1	14	20	20	20	20	20	20	21.1	21.1	21.1	127.06	1108	1108;1108;317;1098;1105;187;1098;1143;90;234;276;401;73;112	0	50.629	1292600	1137400	1080800	1049000	1028600	949570	959960	1070600	939210	1055800	1211600	1072700	1109800	1066400	1049200	980850	978490	1078800	923070	1027200	24	24	24	24	24	24	24	23	24	23	21.1	898110000	898110000	34				5347	1657;4184;5603;6454;7895;8505;12788;14023;17961;26403;26556;40276;40903;43451;46850;50141;54429;56361;57058;58543	True;True;True;True;True;True;True;True;True;True;True;True;True;True;True;True;True;True;True;True	1737;4451;5930;6835;8370;9002;13576;14921;19132;28114;28280;43392;44056;46738;50306;53831;58422;60535;61276;62840	3035;8050;10634;12183;14717;14718;15782;23642;25916;33016;48866;48867;49166;74854;75963;80146;85829;91686;91687;91688;91689;99758;103758;103759;104956;104957;107608;107609	4221;11374;15174;17361;20870;20871;22301;22302;33457;36650;46660;69387;69388;69389;69812;105547;105548;107104;112691;120432;128450;128451;128452;128453;128454;128455;139875;145724;145725;147389;147390;147391;151106;151107	4221;11374;15174;17361;20870;22301;33457;36650;46660;69388;69812;105548;107104;112691;120432;128450;139875;145725;147389;151107			-1;-1;-1;-1;-1;-1;-1;-1;-1;-1;-1;-1;-1;-1
Q12972;A0A0A0MT09;Q38J66;Q561W4;B4E389;Q6ICT4	Q12972;A0A0A0MT09;Q38J66;Q561W4	9;8;7;7;2;1	9;8;7;7;2;1	9;8;7;7;2;1	Nuclear inhibitor of protein phosphatase 1;Activator of RNA decay	PPP1R8	sp|Q12972|PP1R8_HUMAN Nuclear inhibitor of protein phosphatase 1 OS=Homo sapiens OX=9606 GN=PPP1R8 PE=1 SV=2;tr|A0A0A0MT09|A0A0A0MT09_HUMAN Nuclear inhibitor of protein phosphatase 1 (Fragment) OS=Homo sapiens OX=9606 GN=PPP1R8 PE=1 SV=1;tr|Q38J66|Q38J66_H	6	9	9	9	9	9	9	31.3	31.3	31.3	38.478	351	351;205;230;351;199;127	0	53.977	1124400	1093900	1003600	889870	966180	1030700	879900	964970	937340	976830	1054400	1030300	1025400	916670	984240	1044400	900510	981920	917810	949280	14	14	14	14	14	14	14	14	14	14	31.3	489900000	489900000	18				5348	12834;20666;20667;26474;37166;39530;39531;54188;57247	True;True;True;True;True;True;True;True;True	13622;21988;21989;28192;39717;42597;42598;58161;61473	23700;38060;38061;38062;49009;49010;49011;68563;73452;73453;73454;99310;105264	33528;53904;53905;53906;69601;69602;69603;69604;96707;96708;103603;103604;103605;103606;103607;139233;147804;147805	33528;53905;53906;69603;96707;103605;103606;139233;147804			-1;-1;-1;-1;-1;-1
Q12981	Q12981	9	9	9	Vesicle transport protein SEC20	BNIP1	sp|Q12981|SEC20_HUMAN Vesicle transport protein SEC20 OS=Homo sapiens OX=9606 GN=BNIP1 PE=1 SV=3	1	9	9	9	9	9	9	48.7	48.7	48.7	26.132	228	228	0	23.239	510930	470650	449050	422410	448370	431570	404970	395830	428330	396250	479080	443750	459580	431000	455640	439940	414560	403110	419540	385260	12	12	12	12	12	12	12	12	12	12	48.7	541600000	541600000	15				5349	1558;7021;14832;23591;23786;25968;37552;42430;50891	True;True;True;True;True;True;True;True;True	1637;7436;15771;25086;25293;27647;40257;40258;45673;54639	2885;13163;27222;43162;43548;48057;48058;69510;69511;78553;93207;93208	4009;4010;18695;38459;61043;61603;68239;68240;68241;98059;98060;110556;130649;130650;130651	4009;18695;38459;61043;61603;68239;98060;110556;130650	4183;4184;4185	143;148;149	-1
Q12986;A0JLR2	Q12986;A0JLR2	2;1	2;1	2;1	Transcriptional repressor NF-X1	NFX1	sp|Q12986|NFX1_HUMAN Transcriptional repressor NF-X1 OS=Homo sapiens OX=9606 GN=NFX1 PE=1 SV=2;tr|A0JLR2|A0JLR2_HUMAN NFX1 protein (Fragment) OS=Homo sapiens OX=9606 GN=NFX1 PE=2 SV=1	2	2	2	2	2	2	2	1.8	1.8	1.8	124.39	1120	1120;681	0.0019667	2.4708	12406	11144	9869.4	10988	9152.5	7400.8	5526	6597.2	6917.4	8157.3	11625	10519	10172	11081	9275.2	7769.6	5854.2	6770.9	6731	7867.1	1	1	1	1	1	1	1	1	1	1	1.8	15627000	15627000	2				5350	7096;14170	True;True	7518;15073	13323;26135	18918;36955	18918;36955			-1;-1
Q12996;E9PLP8;B4DFQ5;B4DMA4;H0YE74;E9PJ06	Q12996;E9PLP8;B4DFQ5;B4DMA4	20;19;16;16;3;2	20;19;16;16;3;2	20;19;16;16;3;2	Cleavage stimulation factor subunit 3	CSTF3	sp|Q12996|CSTF3_HUMAN Cleavage stimulation factor subunit 3 OS=Homo sapiens OX=9606 GN=CSTF3 PE=1 SV=1;tr|E9PLP8|E9PLP8_HUMAN Cleavage stimulation factor subunit 3 OS=Homo sapiens OX=9606 GN=CSTF3 PE=1 SV=2;tr|B4DFQ5|B4DFQ5_HUMAN cDNA FLJ58134, highly simi	6	20	20	20	20	20	20	37.4	37.4	37.4	82.921	717	717;749;625;650;91;61	0	75.664	2119800	1868100	1990400	1782000	1791700	2141300	1966200	1904900	2001600	1835000	1988500	1762500	2024400	1815200	1841600	2162100	1989600	1941200	1963500	1787000	32	32	32	32	32	32	32	32	30	32	37.4	1350300000	1350300000	40				5351	10827;15065;15951;18866;22341;23064;24284;24954;28679;29510;31334;35838;36646;38288;44332;44333;45973;50083;55643;55977	True;True;True;True;True;True;True;True;True;True;True;True;True;True;True;True;True;True;True;True	11515;16022;16962;20092;20093;23763;24534;24535;25818;26524;30501;31366;33297;38091;38976;38977;41253;41254;47653;47654;49377;53766;59722;60083	20204;20205;27650;29214;34711;34712;40938;40939;42271;42272;42273;44491;44492;45938;45939;52784;54088;57448;57449;65568;67256;67257;71185;71186;81385;81386;84247;84248;91585;91586;102189;102876	28593;28594;28595;28596;39066;41238;49109;49110;57935;57936;57937;59789;59790;59791;62942;62943;62944;65134;65135;74716;76414;81186;81187;81188;92446;92447;94852;94853;100439;100440;100441;114326;114327;118303;118304;128311;128312;128313;143401;144423	28594;39066;41238;49109;57937;59791;62942;65134;74716;76414;81187;92446;94853;100441;114326;114327;118304;128311;143401;144423	4186;4187;4188	180;251;620	-1;-1;-1;-1;-1;-1
Q13045;B4DIX0;Q59H95;B4DNA8;J3QQQ2;J3KS39;K7EP37;J3QQU5;K7EP27;J3QLR6;K7EQZ7	Q13045;B4DIX0;Q59H95	32;28;25;8;7;2;2;2;2;2;2	32;28;25;8;7;2;2;2;2;2;2	17;17;12;1;0;0;0;0;0;1;2	Protein flightless-1 homolog	FLII	sp|Q13045|FLII_HUMAN Protein flightless-1 homolog OS=Homo sapiens OX=9606 GN=FLII PE=1 SV=2;tr|B4DIX0|B4DIX0_HUMAN cDNA FLJ50778, highly similar to Protein flightless-1 homolog OS=Homo sapiens OX=9606 PE=2 SV=1;tr|Q59H95|Q59H95_HUMAN Flightless I homolog v	11	32	32	17	32	32	17	27.7	27.7	14.4	144.75	1269	1269;1238;1101;457;279;51;99;117;133;185;207	0	82.244	5281100	4632400	4592400	4380000	4564400	4797200	4585300	4545500	4974500	4778100	4951400	4370100	4703700	4457100	4651100	4877800	4670000	4627200	4867200	4636100	56	57	57	56	55	57	57	57	57	57	27.7	2690900000	2690900000	71				5353	1133;4851;6016;11961;14009;16545;18212;18714;20001;20976;22331;22688;23417;27713;29701;30227;30271;30913;31805;33298;36439;36857;37980;38195;39884;40627;42240;44642;46799;50592;54761;56372	True;True;True;True;True;True;True;True;True;True;True;True;True;True;True;True;True;True;True;True;True;True;True;True;True;True;True;True;True;True;True;True	1191;5137;6363;12702;14907;17598;19396;19933;21284;22327;22328;23753;24136;24901;29494;31567;32126;32171;32854;33795;35367;38720;39265;39266;40862;40863;41151;42970;43769;45465;47974;50251;54317;58770;60548	2124;2125;9237;11424;22144;22145;25892;30315;33476;34457;34458;36818;38618;38619;38620;38621;40922;40923;41659;41660;42853;51284;51285;54430;54431;55443;55513;55514;56659;58339;61091;61092;66805;67792;67793;70520;70521;70522;70523;71002;71003;74144;74145;75471;78238;81792;85744;85745;92591;92592;100461;103787;103788	2950;2951;2952;2953;2954;13148;16317;31312;31313;36611;42769;47327;47328;48768;48769;52152;54685;54686;54687;54688;57909;57910;58969;58970;60623;72751;72752;76893;76894;76895;76896;78379;78469;78470;78471;78472;78473;78474;80082;80083;82459;86300;86301;86302;86303;94235;95619;95620;99495;99496;99497;99498;99499;100183;100184;100185;104568;104569;104570;106415;110142;114847;120321;120322;129779;129780;129781;129782;140919;145762;145763	2954;13148;16317;31313;36611;42769;47328;48768;52152;54687;57909;58969;60623;72751;76894;78379;78472;80083;82459;86301;94235;95620;99499;100183;104570;106415;110142;114847;120321;129780;140919;145763	3046;3047;3048;3049;4189	1;197;378;449;1021	-1;-1;-1;-1;-1;-1;-1;-1;-1;-1;-1
Q13057;K7EP09;K7EPT0;K7ESK6;K7ES73;B4E1C0;K7EN91	Q13057	6;1;1;1;1;1;1	6;1;1;1;1;1;1	6;1;1;1;1;1;1	Bifunctional coenzyme A synthase;Phosphopantetheine adenylyltransferase;Dephospho-CoA kinase	COASY	sp|Q13057|COASY_HUMAN Bifunctional coenzyme A synthase OS=Homo sapiens OX=9606 GN=COASY PE=1 SV=4	7	6	6	6	6	6	6	14.4	14.4	14.4	62.328	564	564;90;98;128;147;175;219	0	40.043	784810	646020	680700	682610	606150	673220	667210	676780	679070	741030	735810	610250	696350	688450	623520	689910	675030	687670	666220	717860	12	12	12	12	12	12	12	12	12	12	14.4	403540000	403540000	17				5354	6165;6228;7621;25496;33185;46113	True;True;True;True;True;True	6525;6596;8082;27101;27102;35252;49526	11679;11680;11803;14259;47027;47028;60882;60883;60884;84488;84489	16681;16682;16683;16846;20217;20218;66682;66683;85997;85998;85999;86000;86001;86002;118633;118634;118635	16681;16846;20218;66683;85997;118633	4190	444	-1;-1;-1;-1;-1;-1;-1
Q13085;A0A024R0Y2;Q59FY4;A2NX49;Q7Z5W8;B4DWK9;B4DIG6;B4DIW1;B4DIR2;B4DK31;O00763;Q59GJ9;A0A0C4DGT1;B4DYM0;S4R3S7;B4DYJ7;Q4G170;F8W8T8;H0YGH5;A0A087X126;A0A087X0W4;A0A087X2F8;A0A087WWN5;A0A087WYK6;A0A087WVR6	Q13085;A0A024R0Y2;Q59FY4;A2NX49	47;45;28;26;22;15;14;14;12;10;7;4;3;3;2;2;2;2;2;2;2;2;1;1;1	47;45;28;26;22;15;14;14;12;10;7;4;3;3;2;2;2;2;2;2;2;2;1;1;1	47;45;28;26;22;15;14;14;12;10;7;4;3;3;2;2;2;2;2;2;2;2;1;1;1	Acetyl-CoA carboxylase 1;Biotin carboxylase	ACACA;hCG_30204	sp|Q13085|ACACA_HUMAN Acetyl-CoA carboxylase 1 OS=Homo sapiens OX=9606 GN=ACACA PE=1 SV=2;tr|A0A024R0Y2|A0A024R0Y2_HUMAN Acetyl-CoA carboxylase 1 OS=Homo sapiens OX=9606 GN=hCG_30204 PE=4 SV=1;tr|Q59FY4|Q59FY4_HUMAN Acetyl-CoA carboxylase 1 (Fragment) OS=H	25	47	47	47	47	47	47	23.1	23.1	23.1	265.55	2346	2346;2268;998;2339;690;445;384;410;472;306;2458;1689;120;1124;155;688;858;858;859;112;94;84;52;114;42	0	179.78	5463600	5130400	5002000	4798400	4613000	4956700	4777200	4924200	5057700	5023500	5124400	4839400	5098200	4882300	4726600	5061400	4853900	4996300	4953500	4880200	74	74	73	75	73	72	73	72	72	73	23.1	3201700000	3201700000	94				5355	2644;5451;6325;7246;7454;8200;8859;9871;10862;11387;11849;12109;13898;16692;18308;22019;22408;23970;24523;24596;24678;24782;24785;24918;25371;26681;27111;29318;30359;31600;33032;34017;34051;35538;36735;37776;41624;42354;44126;44292;50969;52773;52868;54042;54387;56261;59572	True;True;True;True;True;True;True;True;True;True;True;True;True;True;True;True;True;True;True;True;True;True;True;True;True;True;True;True;True;True;True;True;True;True;True;True;True;True;True;True;True;True;True;True;True;True;True	2785;5772;6699;7676;7902;8688;9415;10490;10491;11551;12106;12585;12858;14793;17761;19499;19500;23426;23836;25485;26072;26149;26236;26346;26349;26488;26973;28412;28861;31170;32266;33576;35091;36175;36212;36213;37778;39101;39102;40575;44819;45582;47434;47609;54721;56648;56750;58004;58377;60429;63924	4925;10366;11979;13575;13956;13957;15255;15256;16514;18320;18321;18322;20257;20258;21207;21957;22432;22433;25728;30600;33667;33668;33669;33670;40356;40357;41077;41078;43881;44991;45134;45135;45296;45466;45467;45475;45476;45859;46812;46813;46814;46815;49428;49429;50267;53786;55667;57953;57954;60573;60574;62439;62494;62495;62496;64967;64968;67493;67494;70009;77175;78417;81081;81322;93349;96497;96694;96695;99044;99648;103532;109497;109498	6875;14798;17096;19262;19263;19799;19800;21600;21601;21602;23338;25862;25863;25864;28669;28670;30016;31055;31755;31756;36390;43190;47607;47608;47609;47610;47611;57121;57122;57123;58139;58140;58141;62069;63688;63689;63904;63905;63906;63907;64164;64404;64405;64406;64416;64417;64418;65026;65027;66387;66388;66389;66390;66391;66392;70189;70190;71392;76036;78690;78691;81931;81932;81933;81934;85549;85550;85551;88188;88256;88257;88258;88259;91611;91612;95179;95180;98771;108724;110376;110377;113917;114245;130852;135170;135452;135453;135454;138867;139689;139690;145384;153674;153675	6875;14798;17096;19263;19799;21600;23338;25864;28670;30016;31055;31755;36390;43190;47610;57122;58140;62069;63688;63907;64164;64406;64417;65026;66390;70189;71392;76036;78690;81932;85550;88188;88259;91612;95180;98771;108724;110376;113917;114245;130852;135170;135452;138867;139689;145384;153674	4191;4192;4193;4194;4195;4196	1;156;309;1571;1659;2041	-1;-1;-1;-1;-1;-1;-1;-1;-1;-1;-1;-1;-1;-1;-1;-1;-1;-1;-1;-1;-1;-1;-1;-1;-1
Q13115;Q13649	Q13115;Q13649	2;2	2;2	2;2	Dual specificity protein phosphatase 4	DUSP4	sp|Q13115|DUS4_HUMAN Dual specificity protein phosphatase 4 OS=Homo sapiens OX=9606 GN=DUSP4 PE=1 SV=1;tr|Q13649|Q13649_HUMAN Threonine, tyrosine phosphatase (Fragment) OS=Homo sapiens OX=9606 PE=2 SV=1	2	2	2	2	2	2	2	6.3	6.3	6.3	42.953	394	394;411	0	4.0795	12487	12737	11521	11699	15260	14078	11254	14150	13868	12659	11713	12012	11650	11948	15213	14254	11733	14301	13502	12370	2	2	1	2	2	2	2	2	2	2	6.3	31251000	31251000	2				5356	22028;30650	True;True	23435;32577	40368;56195	57137;79435	57137;79435			-1;-1
Q13118	Q13118	2	2	2	Krueppel-like factor 10	KLF10	sp|Q13118|KLF10_HUMAN Krueppel-like factor 10 OS=Homo sapiens OX=9606 GN=KLF10 PE=1 SV=1	1	2	2	2	2	2	2	5.2	5.2	5.2	52.555	480	480	0.00015959	3.1623	11697	12286	10691	10967	11373	11159	9643.8	10720	10090	8494.9	10971	11583	10919	11194	11498	11376	9906.5	10830	9887.6	8351.3	1	1	1	1	1	1	1	1	1	1	5.2	103070000	103070000	3				5357	35212;36980	True;True	37434;39457	64439;68126;68127	90916;96108;96109	90916;96108	4197;4198	16;18	-1
Q13129;Q59GL0	Q13129;Q59GL0	3;3	3;3	3;3	Zinc finger protein Rlf	RLF	sp|Q13129|RLF_HUMAN Zinc finger protein Rlf OS=Homo sapiens OX=9606 GN=RLF PE=1 SV=2;tr|Q59GL0|Q59GL0_HUMAN Rearranged L-myc fusion sequence variant (Fragment) OS=Homo sapiens OX=9606 PE=2 SV=1	2	3	3	3	3	3	3	1.4	1.4	1.4	217.95	1914	1914;1608	0	3.9584	13413	11005	10554	8591.4	10271	12229	8612	10380	8500.4	6688.9	12567	10362	10894	8914	10437	12215	8836.9	10517	8351	6655.7	2	2	2	2	2	2	2	2	2	2	1.4	13443000	13443000	3				5358	8689;23937;30712	True;True;True	9198;25449;32641	16087;43815;56291	22719;61981;79561	22719;61981;79561			-1;-1
Q13131;Q96E92;P54646;B2RA25;A0MZF5;A0A087WXX9	Q13131	6;2;1;1;1;1	6;2;1;1;1;1	6;2;1;1;1;1	5-AMP-activated protein kinase catalytic subunit alpha-1	PRKAA1	sp|Q13131|AAPK1_HUMAN 5-AMP-activated protein kinase catalytic subunit alpha-1 OS=Homo sapiens OX=9606 GN=PRKAA1 PE=1 SV=4	6	6	6	6	6	6	6	14.1	14.1	14.1	64.009	559	559;207;552;552;552;552	0	52.056	203570	164970	154280	146410	148130	114930	109140	101070	105450	123880	190690	155530	159750	148990	150270	119180	112890	103780	103700	119510	4	4	4	4	4	4	4	4	4	4	14.1	220990000	220990000	7				5359	16417;24506;45320;46358;52299;56407	True;True;True;True;True;True	17461;26055;48679;49786;56140;60587	30081;44960;82992;84914;95688;103856	42440;63639;116516;119202;134078;145859;145860	42440;63639;116516;119202;134078;145860			-1;-1;-1;-1;-1;-1
Q13151	Q13151	11	11	11	Heterogeneous nuclear ribonucleoprotein A0	HNRNPA0	sp|Q13151|ROA0_HUMAN Heterogeneous nuclear ribonucleoprotein A0 OS=Homo sapiens OX=9606 GN=HNRNPA0 PE=1 SV=1	1	11	11	11	11	11	11	34.4	34.4	34.4	30.84	305	305	0	53.291	16268000	15504000	14214000	13048000	12606000	13240000	12224000	12378000	12998000	11269000	15253000	14608000	14531000	13377000	12929000	13501000	12466000	12562000	12728000	11003000	39	38	38	40	38	38	39	38	38	37	34.4	12351000000	12351000000	49				5360	1496;5975;11128;11220;16890;19525;28314;31205;31388;36991;46054	True;True;True;True;True;True;True;True;True;True;True	1571;6320;11835;11931;17971;20786;30111;33161;33352;39470;49464	2781;2782;2783;2784;11340;20760;20761;20762;20763;20925;30960;30961;35922;35923;35924;35925;52197;52198;52199;52200;52201;52202;57182;57183;57184;57185;57552;57553;57554;68143;84383;84384;84385;84386;84387	3869;3870;3871;3872;3873;3874;16195;16196;29390;29391;29392;29393;29394;29395;29396;29622;43698;43699;43700;50848;50849;50850;50851;50852;73954;73955;73956;73957;73958;73959;80804;80805;80806;80807;80808;80809;81334;81335;81336;81337;81338;96130;118492;118493;118494;118495;118496;118497;118498	3869;16195;29392;29622;43698;50850;73959;80808;81338;96130;118495			-1
Q13158;Q6LCB0	Q13158;Q6LCB0	1;1	1;1	1;1	FAS-associated death domain protein	FADD	sp|Q13158|FADD_HUMAN FAS-associated death domain protein OS=Homo sapiens OX=9606 GN=FADD PE=1 SV=1;tr|Q6LCB0|Q6LCB0_HUMAN FADD protein (Fragment) OS=Homo sapiens OX=9606 GN=FADD PE=4 SV=1	2	1	1	1	1	1	1	8.7	8.7	8.7	23.279	208	208;149	0	6.0194	3259.9	2681.6	1065.8	3399.4	3297.8	2150	1357	2281	2633	2756.6	3043.3	2539.4	1263.1	3374.5	3173.1	2280.4	1523.2	2318.7	2529.4	2660.6	1	1	1	1	1	1	1	1	1	1	8.7	2518900	2518900	1				5361	45112	TRUE	48462	82576	115916	115916	4199	170	-1;-1
Q13162;V9HW63;H7C3T4;A6NG45;A6NJJ0	Q13162;V9HW63;H7C3T4	9;9;6;2;1	6;6;3;2;1	6;6;3;2;1	Peroxiredoxin-4	PRDX4;HEL-S-97n	sp|Q13162|PRDX4_HUMAN Peroxiredoxin-4 OS=Homo sapiens OX=9606 GN=PRDX4 PE=1 SV=1;tr|V9HW63|V9HW63_HUMAN Epididymis secretory sperm binding protein Li 97n OS=Homo sapiens OX=9606 GN=HEL-S-97n PE=2 SV=1;tr|H7C3T4|H7C3T4_HUMAN Peroxiredoxin-4 (Fragment) OS=Ho	5	9	6	6	9	6	6	42.8	35.8	35.8	30.54	271	271;271;161;186;185	0	39.406	3140800	2641000	2310500	2980300	2703100	2378400	2618600	2903400	2245300	2781000	2941600	2496900	2405500	2985300	2727000	2483400	2653800	2913700	2220900	2709000	18	18	18	18	18	18	18	18	18	18	42.8	2300900000	2300900000	25				5362	20558;20559;22957;25863;26352;36105;41894;48995;52255	False;False;True;True;True;True;True;False;True	21877;21878;24421;27528;28043;38366;45105;52603;56096	37849;37850;37851;37852;37853;37854;37855;37856;37857;37858;42112;47866;47867;48703;48704;66125;66126;66127;77626;77627;89573;89574;95633	53619;53620;53621;53622;53623;53624;53625;53626;53627;53628;53629;53630;53631;53632;53633;53634;53635;53636;53637;59577;59578;59579;67917;67918;67919;67920;67921;67922;67923;67924;67925;67926;69130;69131;69132;69133;93266;93267;93268;93269;109315;109316;125491;125492;125493;125494;125495;134001;134002	53625;53636;59578;67919;69132;93269;109315;125491;134001			-1;-1;-1;-1;-1
Q13177;A8K5M4;H7C1X3;H9XFB4;B1AKS5;Q59FN2	Q13177;A8K5M4	22;21;6;3;2;2	22;21;6;3;2;2	14;14;3;1;0;1	Serine/threonine-protein kinase PAK 2;PAK-2p27;PAK-2p34;Non-specific serine/threonine protein kinase	PAK2	sp|Q13177|PAK2_HUMAN Serine/threonine-protein kinase PAK 2 OS=Homo sapiens OX=9606 GN=PAK2 PE=1 SV=3;tr|A8K5M4|A8K5M4_HUMAN Non-specific serine/threonine protein kinase OS=Homo sapiens OX=9606 PE=2 SV=1	6	22	22	14	22	22	14	53.8	53.8	34	58.042	524	524;524;221;49;181;279	0	121.13	8036000	7313300	6924600	6727000	6867200	6855100	7086400	7195400	6461300	7477500	7533900	6897100	7097200	6851400	7003600	7018200	7169200	7285000	6371100	7258700	61	60	62	62	61	61	61	60	60	59	53.8	5067800000	5067800000	81				5363	3800;6483;7555;11009;13369;18350;22075;24929;27606;28593;29772;33308;35459;37903;37931;45265;45269;48832;49086;51027;59531;59532	True;True;True;True;True;True;True;True;True;True;True;True;True;True;True;True;True;True;True;True;True;True	4002;6864;8013;11707;14180;19542;23486;26499;29382;30409;31640;31641;35377;37695;40751;40752;40795;40796;40797;48622;48626;52428;52429;52430;52700;54781;63881;63882	7295;7296;12221;14151;14152;20519;24696;24697;33743;33744;40461;40462;40463;45873;45874;51117;52638;54556;54557;54558;54559;54560;54561;54562;61107;61108;64828;70304;70305;70306;70307;70393;70394;70395;70396;82906;82907;82908;82912;82913;89301;89302;89303;89304;89305;89306;89738;89739;93449;93450;109424;109425;109426;109427;109428;109429	10338;10339;17407;20074;20075;20076;20077;29049;34894;34895;34896;47708;47709;47710;57271;57272;57273;57274;57275;65044;65045;65046;65047;72539;74509;77072;77073;77074;77075;77076;77077;77078;77079;77080;77081;77082;77083;86321;86322;91436;91437;99179;99180;99181;99182;99317;99318;99319;99320;99321;99322;116403;116404;116405;116406;116407;116411;116412;116413;125122;125123;125124;125125;125126;125127;125128;125731;125732;125733;130986;130987;153573;153574;153575;153576;153577;153578;153579;153580;153581;153582	10338;17407;20074;29049;34896;47708;57272;65046;72539;74509;77080;86322;91437;99181;99321;116403;116411;125127;125731;130987;153577;153582	412;413;4200;4201;4202	227;233;403;410;514	-1;-1;-1;-1;-1;-1
Q13190;B4DKR0;E9PNU4;H7C3X5;H0YEJ8;E9PP18;E9PRW9	Q13190;B4DKR0;E9PNU4;H7C3X5	6;5;4;3;1;1;1	6;5;4;3;1;1;1	6;5;4;3;1;1;1	Syntaxin-5	STX5;STX5A	sp|Q13190|STX5_HUMAN Syntaxin-5 OS=Homo sapiens OX=9606 GN=STX5 PE=1 SV=2;tr|B4DKR0|B4DKR0_HUMAN Syntaxin 5A, isoform CRA_c OS=Homo sapiens OX=9606 GN=STX5A PE=2 SV=1;tr|E9PNU4|E9PNU4_HUMAN Syntaxin-5 OS=Homo sapiens OX=9606 GN=STX5 PE=1 SV=1;tr|H7C3X5|H7C	7	6	6	6	6	6	6	18.3	18.3	18.3	39.672	355	355;259;250;158;67;78;81	0	22.372	360170	319870	321410	284720	316180	340460	335640	339860	356390	360390	337740	301570	328500	291430	322860	345190	340640	345130	349010	349560	7	7	7	7	7	7	7	7	7	7	18.3	262910000	262910000	9				5364	5745;14338;41111;41740;52093;52482	True;True;True;True;True;True	6081;15252;44271;44939;55922;56331	10895;26422;26423;76305;76306;77362;95349;95967	15546;37366;37367;107555;107556;108969;133607;134447;134448	15546;37367;107555;108969;133607;134447			-1;-1;-1;-1;-1;-1;-1
Q13200;Q59EG8;B4DM22;Q9NSM5;Q13041;C9JPC0;H7C2Q3;H7C1H2;F8WBS8	Q13200;Q59EG8;B4DM22;Q9NSM5	33;33;30;24;15;10;6;6;2	33;33;30;24;15;10;6;6;2	33;33;30;24;15;10;6;6;2	26S proteasome non-ATPase regulatory subunit 2	PSMD2;DKFZp564A2282	sp|Q13200|PSMD2_HUMAN 26S proteasome non-ATPase regulatory subunit 2 OS=Homo sapiens OX=9606 GN=PSMD2 PE=1 SV=3;tr|Q59EG8|Q59EG8_HUMAN 26S proteasome non-ATPase regulatory subunit 2 (Fragment) OS=Homo sapiens OX=9606 PE=2 SV=1;tr|B4DM22|B4DM22_HUMAN 26S pr	9	33	33	33	33	33	33	39.9	39.9	39.9	100.2	908	908;913;900;632;591;217;143;203;59	0	149.76	29040000	27459000	25616000	23545000	23379000	24117000	23478000	23617000	22630000	23318000	27230000	25877000	26178000	24107000	23953000	24623000	23825000	23960000	22256000	22685000	128	124	126	126	125	126	125	126	125	125	39.9	21988000000	21988000000	157				5365	4381;5978;6759;7834;8080;9062;9775;9776;11260;12698;13001;14186;15902;16058;16742;22170;23057;29909;31834;32441;33416;33773;37540;42005;42264;42402;45945;48614;54820;56353;58339;59090;59573	True;True;True;True;True;True;True;True;True;True;True;True;True;True;True;True;True;True;True;True;True;True;True;True;True;True;True;True;True;True;True;True;True	4655;6323;7157;8306;8568;9639;10388;10389;11971;11972;13479;13480;13795;13796;15093;16911;17076;17816;23584;24526;31788;33828;34469;35492;35912;40241;40242;45220;45489;45490;45636;49344;52202;52203;58838;60525;62622;63417;63925	8407;8408;8409;8410;8411;8412;8413;11344;11345;11346;11347;12677;14611;14612;15072;15073;15074;15075;15076;15077;15078;15079;15080;16934;18174;18175;20986;20987;20988;20989;20990;20991;20992;20993;23498;23499;24004;24005;24006;26160;26161;26162;26163;26164;29130;29131;29132;29415;30711;30712;30713;30714;40628;42259;42260;42261;54841;54842;58411;59525;59526;61285;61286;61287;61975;61976;61977;61978;69487;69488;69489;77811;77812;77813;78271;78272;78273;78274;78505;84167;84168;88944;88945;88946;88947;88948;88949;88950;100578;100579;100580;100581;100582;100583;100584;103739;103740;107248;107249;108594;109499;109500	11915;11916;11917;11918;11919;11920;11921;11922;11923;11924;11925;11926;11927;11928;11929;11930;11931;11932;16201;16202;16203;16204;16205;16206;16207;16208;18021;20718;20719;20720;21366;21367;21368;21369;21370;21371;21372;21373;21374;21375;21376;21377;21378;21379;21380;21381;23949;25683;25684;25685;29703;29704;29705;29706;29707;29708;29709;29710;29711;33279;33280;33281;33948;33949;33950;33951;33952;36984;36985;36986;36987;36988;36989;36990;36991;41124;41125;41126;41127;41518;43355;43356;43357;43358;43359;57510;59772;59773;59774;59775;77484;77485;82566;84095;84096;86550;86551;86552;86553;87524;87525;87526;87527;87528;87529;98033;98034;98035;98036;109568;109569;109570;109571;110185;110186;110187;110188;110490;118172;118173;118174;118175;124639;124640;124641;124642;124643;124644;124645;124646;124647;124648;124649;124650;124651;141084;141085;141086;141087;141088;141089;141090;141091;141092;141093;145692;145693;145694;150606;150607;150608;150609;152418;153676;153677;153678;153679	11917;16201;18021;20718;21369;23949;25684;25685;29710;33281;33952;36989;41127;41518;43357;57510;59774;77484;82566;84096;86551;87526;98034;109568;110186;110490;118172;124648;141084;145692;150607;152418;153676	4203;4204;4205;4206;4207;4208	58;89;113;340;505;829	-1;-1;-1;-1;-1;-1;-1;-1;-1
Q13232;Q9NUF9;H3BPR2;H3BPD9;H3BMQ7;H3BRA8	Q13232;Q9NUF9;H3BPR2	4;4;3;1;1;1	4;4;3;1;1;1	4;4;3;1;1;1	Nucleoside diphosphate kinase 3;Nucleoside diphosphate kinase	NME3;c371H6.2	sp|Q13232|NDK3_HUMAN Nucleoside diphosphate kinase 3 OS=Homo sapiens OX=9606 GN=NME3 PE=1 SV=2;tr|Q9NUF9|Q9NUF9_HUMAN Nucleoside diphosphate kinase (Fragment) OS=Homo sapiens OX=9606 GN=c371H6.2 PE=3 SV=1;tr|H3BPR2|H3BPR2_HUMAN Nucleoside diphosphate kinas	6	4	4	4	4	4	4	26.6	26.6	26.6	19.015	169	169;153;85;53;57;123	0	35.531	584010	517550	482910	488920	506380	508430	515620	488650	539170	543680	547360	488250	496950	497170	514570	518850	524160	497880	528360	526350	7	7	7	7	7	7	7	7	7	7	26.6	331860000	331860000	8				5366	3357;12383;18922;50400	True;True;True;True	3534;13152;20153;54115	6287;6288;22922;34816;92237	8868;8869;8870;8871;32439;32440;49253;129285	8871;32439;49253;129285			-1;-1;-1;-1;-1;-1
Q13233	Q13233	2	2	2	Mitogen-activated protein kinase kinase kinase 1	MAP3K1	sp|Q13233|M3K1_HUMAN Mitogen-activated protein kinase kinase kinase 1 OS=Homo sapiens OX=9606 GN=MAP3K1 PE=1 SV=4	1	2	2	2	2	2	2	1.9	1.9	1.9	164.47	1512	1512	0	5.0581	8066.8	6268.8	8062.8	6715.7	5855.9	7458.7	6539.8	5679.5	6467.3	6295.3	7571	5922.8	8144.9	6779.8	6117.4	7538.8	6605.9	5864.3	6353	6095.5	2	2	2	2	2	2	2	2	2	2	1.9	2426300	2426300	2				5367	655;33289	True;True	688;35358	1223;61072	1710;86271	1710;86271			-1
Q13242;A8K3M9;H0YIB4;S4R3G0;B4DFT9	Q13242;A8K3M9;H0YIB4;S4R3G0;B4DFT9	13;12;9;7;7	13;12;9;7;7	13;12;9;7;7	Serine/arginine-rich splicing factor 9	SRSF9	sp|Q13242|SRSF9_HUMAN Serine/arginine-rich splicing factor 9 OS=Homo sapiens OX=9606 GN=SRSF9 PE=1 SV=1;tr|A8K3M9|A8K3M9_HUMAN cDNA FLJ76387, highly similar to Homo sapiens splicing factor, arginine/serine-rich 9 (SFRS9), mRNA OS=Homo sapiens OX=9606 PE=2	5	13	13	13	13	13	13	48.9	48.9	48.9	25.542	221	221;221;109;119;125	0	32.211	4674200	4233600	3647300	4195900	4048400	3813400	3821300	4193400	4212600	3901300	4379300	3996000	3774500	4244500	4093200	3933100	3907000	4223900	4119000	3805200	39	38	39	39	40	40	39	38	39	38	48.9	3859500000	3859500000	47				5368	6711;7722;8291;9547;10575;12727;16430;21684;22978;27109;27531;46273;56026	True;True;True;True;True;True;True;True;True;True;True;True;True	7105;8191;8781;10150;11242;13510;17474;23082;24444;28859;29303;49693;60135	12580;12581;14436;15402;15403;17735;19654;19655;19656;19657;23540;30121;39832;42146;50259;50260;50261;50262;51002;84768;102971;102972;102973;102974;102975;102976	17888;17889;17890;20472;20473;21788;21789;21790;25055;27750;27751;27752;27753;27754;27755;33329;42487;56410;59620;71381;71382;71383;71384;71385;72376;72377;119015;144558;144559;144560;144561;144562;144563;144564;144565;144566;144567;144568;144569;144570;144571;144572;144573;144574;144575;144576;144577	17889;20473;21788;25055;27753;33329;42487;56410;59620;71383;72377;119015;144568			-1;-1;-1;-1;-1
Q13257	Q13257	5	5	5	Mitotic spindle assembly checkpoint protein MAD2A	MAD2L1	sp|Q13257|MD2L1_HUMAN Mitotic spindle assembly checkpoint protein MAD2A OS=Homo sapiens OX=9606 GN=MAD2L1 PE=1 SV=1	1	5	5	5	5	5	5	24.4	24.4	24.4	23.51	205	205	0	15.001	428350	406790	391130	394870	364190	319080	315730	314110	377260	328650	401740	383870	398790	399410	371390	330770	325260	319090	367720	318900	7	8	8	8	8	7	7	8	7	7	24.4	368790000	368790000	10				5369	2763;20323;45906;58149;58440	True;True;True;True;True	2910;21633;49300;62421;62734	5150;37484;37485;84045;84046;106934;106935;107439;107440	7210;53124;53125;117959;117960;150166;150167;150878;150879;150880	7210;53124;117959;150167;150878			-1
Q13283;Q6FI03;Q5U0Q1;Q53HH4;Q32P45;B7Z8K4;Q6ZP53;E5RIZ6;E5RI46;E5RIF8;E5RH42;E5RJU8;E5RH00	Q13283;Q6FI03;Q5U0Q1;Q53HH4;Q32P45	15;15;15;14;14;7;6;5;3;3;3;3;2	15;15;15;14;14;7;6;5;3;3;3;3;2	14;14;14;13;13;7;5;4;2;2;2;2;1	Ras GTPase-activating protein-binding protein 1	G3BP1;G3BP;DKFZp686L1159	sp|Q13283|G3BP1_HUMAN Ras GTPase-activating protein-binding protein 1 OS=Homo sapiens OX=9606 GN=G3BP1 PE=1 SV=1;tr|Q6FI03|Q6FI03_HUMAN G3BP protein OS=Homo sapiens OX=9606 GN=G3BP PE=2 SV=1;tr|Q5U0Q1|Q5U0Q1_HUMAN Ras-GTPase-activating protein SH3-domain-b	13	15	15	14	15	15	14	45.7	45.7	43.1	52.164	466	466;466;466;466;466;284;307;148;105;106;117;153;37	0	100.31	13122000	10799000	11451000	10614000	10462000	9056200	8842400	9021400	8221800	9356800	12303000	10192000	11713000	10734000	10676000	9358200	9052900	9156500	8099600	9083600	98	96	99	97	97	97	99	96	100	96	45.7	8982200000	8982200000	128				5370	7330;10581;17469;18438;34126;39351;43613;43828;48546;50458;55911;56084;56140;56348;59762	True;True;True;True;True;True;True;True;True;True;True;True;True;True;True	7764;11248;18611;18612;19635;36297;42390;46908;46909;47130;47131;52134;54175;60013;60205;60206;60289;60290;60519;64141	13714;13715;13716;19671;19672;19673;32067;32068;32069;32070;32071;32072;32073;32074;32075;32076;32077;32078;33921;33922;33923;62653;62654;73077;73078;73079;73080;73081;73082;73083;73084;73085;73086;73087;73088;80403;80404;80699;80700;88837;88838;88839;88840;92329;92330;92331;92332;92333;92334;102746;102747;103102;103103;103258;103259;103728;103729;103730;103731;103732;109872	19453;19454;19455;19456;19457;27774;27775;27776;27777;27778;27779;27780;45245;45246;45247;45248;45249;45250;45251;45252;45253;45254;45255;45256;45257;45258;45259;45260;45261;45262;45263;45264;45265;45266;47956;47957;47958;47959;47960;88480;88481;88482;88483;103075;103076;103077;103078;103079;103080;103081;103082;103083;103084;103085;103086;103087;103088;103089;103090;103091;103092;103093;103094;103095;103096;103097;103098;103099;103100;103101;103102;103103;103104;103105;103106;103107;103108;103109;103110;103111;103112;103113;103114;103115;103116;103117;103118;103119;103120;103121;103122;113031;113032;113033;113425;113426;124492;124493;124494;124495;124496;124497;124498;124499;129404;129405;129406;129407;129408;129409;144228;144229;144230;144231;144746;144747;144971;144972;144973;145678;145679;145680;145681;145682;145683;145684;154223;154224	19455;27775;45261;47956;88480;103084;113033;113426;124498;129405;144228;144747;144972;145679;154224	4209;4210;4211	29;66;109	-1;-1;-1;-1;-1;-1;-1;-1;-1;-1;-1;-1;-1
Q13308;Q59FV9;Q86X91;B3KP36;Q9NSQ6;H0Y8F1;B7Z471;C9JQR6;F8WDG7;H7C5L0;C9J9E8	Q13308;Q59FV9	25;15;10;9;8;8;8;7;6;5;4	25;15;10;9;8;8;8;7;6;5;4	25;15;10;9;8;8;8;7;6;5;4	Inactive tyrosine-protein kinase 7	PTK7	sp|Q13308|PTK7_HUMAN Inactive tyrosine-protein kinase 7 OS=Homo sapiens OX=9606 GN=PTK7 PE=1 SV=2;tr|Q59FV9|Q59FV9_HUMAN PTK7 protein tyrosine kinase 7 isoform a variant (Fragment) OS=Homo sapiens OX=9606 PE=2 SV=1	11	25	25	25	25	25	25	30	30	30	118.39	1070	1070;773;459;415;364;365;403;257;157;269;139	0	94.518	2114800	1789700	1892000	1715200	1790300	1936600	1997500	1889300	1952100	1929300	1983200	1688700	1932400	1744700	1835000	1967200	2017100	1918900	1918600	1874200	33	33	33	33	33	33	33	33	33	33	30	1536600000	1536600000	44				5371	1059;4528;7145;7261;9328;10919;16164;18115;20737;23224;23349;25752;34186;34403;38384;39889;42653;45513;48416;54587;56868;57183;57625;58249;58374	True;True;True;True;True;True;True;True;True;True;True;True;True;True;True;True;True;True;True;True;True;True;True;True;True	1112;4807;7570;7692;9924;11610;17195;19291;22065;24699;24829;27407;36358;36584;41360;42976;45913;48878;51995;58590;61073;61404;61878;62526;62665	1925;8667;8668;13398;13399;13602;17390;17391;20359;29615;29616;33296;38190;42488;42749;42750;47631;62749;63118;71361;74158;78898;83312;83313;88638;88639;100103;104619;105156;106019;106020;107099;107100;107324	2656;2657;12304;12305;19027;19028;19029;19311;19312;24586;24587;28817;41781;41782;47066;54094;60069;60485;60486;67585;88649;88650;89161;100673;104587;111034;111035;111036;116942;116943;116944;124218;124219;124220;140387;140388;146914;146915;147656;148884;148885;150403;150404;150704	2657;12305;19027;19312;24586;28817;41782;47066;54094;60069;60485;67585;88650;89161;100673;104587;111035;116944;124219;140387;146915;147656;148885;150403;150704			-1;-1;-1;-1;-1;-1;-1;-1;-1;-1;-1
Q13325	Q13325	3	3	3	Interferon-induced protein with tetratricopeptide repeats 5	IFIT5	sp|Q13325|IFIT5_HUMAN Interferon-induced protein with tetratricopeptide repeats 5 OS=Homo sapiens OX=9606 GN=IFIT5 PE=1 SV=1	1	3	3	3	3	3	3	7.1	7.1	7.1	55.846	482	482	0	3.5606	33147	28595	22037	26252	35401	32568	28667	31847	42578	31362	31027	26967	23094	26828	35067	32925	29923	32309	41197	30514	3	3	2	3	3	3	3	3	3	3	7.1	46964000	46964000	4				5372	23929;30607;35308	True;True;True	25441;32532;37537	43796;56122;56123;64595	61953;79338;79339;91134	61953;79338;91134			-1
Q13347;Q5U0F4;Q53HU7;Q5TFK1;Q9P1D9	Q13347;Q5U0F4;Q53HU7	12;12;11;4;2	12;12;11;4;2	12;12;11;4;2	Eukaryotic translation initiation factor 3 subunit I	EIF3I	sp|Q13347|EIF3I_HUMAN Eukaryotic translation initiation factor 3 subunit I OS=Homo sapiens OX=9606 GN=EIF3I PE=1 SV=1;tr|Q5U0F4|Q5U0F4_HUMAN Eukaryotic translation initiation factor 3 subunit I OS=Homo sapiens OX=9606 GN=EIF3S2 PE=2 SV=1;tr|Q53HU7|Q53HU7_H	5	12	12	12	12	12	12	46.5	46.5	46.5	36.501	325	325;325;325;125;73	0	67.959	8146600	7046900	7021800	6761000	6647200	5675800	5785800	5947300	5474200	5957400	7637600	6649000	7192300	6847500	6771900	5878800	5915800	6015800	5388500	5791900	39	38	39	39	39	39	38	38	39	38	46.5	3599100000	3599100000	52				5373	8850;9091;11929;20023;23412;25787;36261;37358;41837;46023;49448;50269	True;True;True;True;True;True;True;True;True;True;True;True	9399;9400;9401;9669;9670;12669;21306;24895;27445;38535;39975;39976;45042;49430;53092;53978;53979	16485;16486;16487;16488;16489;16490;16491;16492;16981;16982;16983;22085;22086;22087;22088;36846;42842;42843;47723;66468;66469;66470;69004;69005;77528;84333;84334;84335;90456;90457;90458;90459;90460;90461;91956;91957	23295;23296;23297;23298;23299;23300;23301;23302;23303;23304;24007;24008;24009;24010;24011;31230;31231;31232;31233;31234;31235;52188;52189;60608;60609;60610;67718;67719;93753;93754;93755;93756;93757;97335;97336;97337;109195;118424;118425;118426;118427;118428;126753;126754;126755;126756;126757;126758;126759;128867;128868;128869	23302;24009;31231;52188;60608;67718;93755;97335;109195;118425;126755;128868	4212;4213;4214;4215;4216	1;140;200;202;253	-1;-1;-1;-1;-1
Q13363;X5D7T7;X5D8Y5;Q4KMQ8;D6RAX2;E7ESU7;E7EPF8;H0Y8W7;H0Y9M9;E9PGB1;Q9NSY3;E7EUB3;H0Y8U5	Q13363;X5D7T7;X5D8Y5;Q4KMQ8;D6RAX2	9;9;9;9;6;4;4;4;3;3;2;2;2	5;5;5;5;4;2;2;2;1;2;1;1;0	5;5;5;5;4;2;2;2;1;2;1;1;0	C-terminal-binding protein 1	CTBP1	sp|Q13363|CTBP1_HUMAN C-terminal-binding protein 1 OS=Homo sapiens OX=9606 GN=CTBP1 PE=1 SV=2;tr|X5D7T7|X5D7T7_HUMAN C-terminal binding protein 1 isoform D OS=Homo sapiens OX=9606 GN=CTBP1 PE=2 SV=1;tr|X5D8Y5|X5D8Y5_HUMAN C-terminal binding protein 1 isofo	13	9	5	5	9	5	5	19.3	12	12	47.535	440	440;329;440;440;186;171;202;287;145;145;55;168;184	0	19.284	783840	658140	644590	663220	646280	700170	687350	728880	663580	757220	734630	621340	663220	671620	659200	715250	695470	738250	652580	735080	12	12	12	12	12	12	12	12	12	12	19.3	659580000	659580000	15				5374	3020;7022;9854;19385;19842;24598;26199;41531;56785	False;False;True;True;False;True;True;True;False	3177;7437;10472;20635;21119;26151;27885;44720;60989	5633;5634;13164;13165;13166;18296;18297;18298;35632;35633;36517;45138;45139;45140;45141;48456;77003;104499	7893;7894;7895;18696;18697;18698;25832;25833;25834;50422;50423;51703;63912;63913;63914;63915;63916;63917;68793;68794;108475;108476;146752	7893;18697;25833;50422;51703;63914;68794;108475;146752			-1;-1;-1;-1;-1;-1;-1;-1;-1;-1;-1;-1;-1
Q13371;H0Y5D3;H0Y3M0	Q13371;H0Y5D3;H0Y3M0	2;1;1	2;1;1	2;1;1	Phosducin-like protein	PDCL	sp|Q13371|PHLP_HUMAN Phosducin-like protein OS=Homo sapiens OX=9606 GN=PDCL PE=1 SV=3;tr|H0Y5D3|H0Y5D3_HUMAN Phosducin-like protein (Fragment) OS=Homo sapiens OX=9606 GN=PDCL PE=1 SV=1;tr|H0Y3M0|H0Y3M0_HUMAN Phosducin-like protein (Fragment) OS=Homo sapien	3	2	2	2	2	2	2	7	7	7	34.281	301	301;91;109	0	3.6937	110620	98502	96592	98111	94830	102050	95971	101970	106660	101960	103720	92981	98885	99408	96727	104180	97786	103380	104260	99137	2	2	2	2	2	2	2	2	2	2	7	53904000	53904000	3				5375	38269;46306	True;True	41232;49729	71146;71147;84832	100389;100390;119093	100389;119093			-1;-1;-1
Q13393;Q59EA4	Q13393;Q59EA4	2;2	2;2	2;2	Phospholipase D1	PLD1	sp|Q13393|PLD1_HUMAN Phospholipase D1 OS=Homo sapiens OX=9606 GN=PLD1 PE=1 SV=1;tr|Q59EA4|Q59EA4_HUMAN Phospholipase D (Fragment) OS=Homo sapiens OX=9606 PE=2 SV=1	2	2	2	2	2	2	2	2.8	2.8	2.8	124.18	1074	1074;1059	0	8.456	17556	16832	16230	18990	14768	19290	21337	18963	24104	18727	16468	15914	16527	19084	15297	19707	21411	19234	23545	18218	1	1	1	1	1	1	1	1	1	1	2.8	13004000	13004000	3				5376	47200;57642	True;True	50675;61895	86401;86402;106066	121193;121194;148956	121193;148956			-1;-1
Q13404;I3L0A0;G3V2F7;A0A0A0MSL3;E5RIF1;D6RG00	Q13404;I3L0A0;G3V2F7;A0A0A0MSL3	9;8;6;5;3;3	9;8;6;5;3;3	4;3;3;3;0;0	Ubiquitin-conjugating enzyme E2 variant 1	UBE2V1;TMEM189-UBE2V1	sp|Q13404|UB2V1_HUMAN Ubiquitin-conjugating enzyme E2 variant 1 OS=Homo sapiens OX=9606 GN=UBE2V1 PE=1 SV=2;tr|I3L0A0|I3L0A0_HUMAN HCG2044781 OS=Homo sapiens OX=9606 GN=PEDS1-UBE2V1 PE=1 SV=1;tr|G3V2F7|G3V2F7_HUMAN Ubiquitin-conjugating enzyme E2 variant 1	6	9	9	4	9	9	4	63.3	63.3	25.2	16.495	147	147;370;105;103;52;89	0	26.467	9888700	9271900	8771300	7964500	7615500	8494800	8094500	7920100	7255800	8361500	9272700	8738000	8954700	8158600	7839900	8646100	8173100	8070300	7160800	8111700	21	21	21	21	21	21	21	21	21	21	63.3	6826900000	6826900000	24				5377	776;2799;22374;32767;34187;57666;58451;58532;59689	True;True;True;True;True;True;True;True;True	814;2949;23801;34813;36359;61919;62745;62828;62829;64063	1424;1425;5205;41018;41019;60095;60096;60097;62750;62751;106120;107456;107457;107590;107591;107592;107593;109714;109715	1991;1992;1993;7280;58059;58060;84900;84901;84902;84903;84904;88651;88652;88653;149038;150902;150903;151082;151083;151084;151085;151086;153958;153959	1992;7280;58059;84903;88652;149038;150902;151085;153958	1867;1868	43;51	-1;-1;-1;-1;-1;-1
Q13421;H3BMA1;H3BUX1;H3BR90	Q13421;H3BMA1;H3BUX1	4;3;3;1	4;3;3;1	4;3;3;1	Mesothelin;Megakaryocyte-potentiating factor;Mesothelin, cleaved form	MSLN	sp|Q13421|MSLN_HUMAN Mesothelin OS=Homo sapiens OX=9606 GN=MSLN PE=1 SV=2;tr|H3BMA1|H3BMA1_HUMAN Mesothelin (Fragment) OS=Homo sapiens OX=9606 GN=MSLN PE=1 SV=2;tr|H3BUX1|H3BUX1_HUMAN Mesothelin (Fragment) OS=Homo sapiens OX=9606 GN=MSLN PE=1 SV=1	4	4	4	4	4	4	4	8.7	8.7	8.7	68.985	630	630;334;398;332	0	16.976	267750	227800	221870	228150	240910	288910	265700	300970	275670	317510	250950	215050	228400	231850	244830	292510	268950	304960	270230	308030	5	5	5	5	5	5	5	5	5	5	8.7	158060000	158060000	9				5378	20686;26138;49872;56166	True;True;True;True	22009;27822;53543;60329	38105;38106;48352;48353;91198;103343	53981;53982;68648;68649;68650;127769;127770;145102;145103	53982;68650;127769;145102			-1;-1;-1;-1
Q13428;A0A6I8PRA0;Q59FZ2	Q13428;A0A6I8PRA0;Q59FZ2	66;59;34	66;59;34	6;6;5	Treacle protein	TCOF1	sp|Q13428|TCOF_HUMAN Treacle protein OS=Homo sapiens OX=9606 GN=TCOF1 PE=1 SV=3;tr|A0A6I8PRA0|A0A6I8PRA0_HUMAN Treacle protein (Fragment) OS=Homo sapiens OX=9606 GN=TCOF1 PE=1 SV=1;tr|Q59FZ2|Q59FZ2_HUMAN TCOF1 protein variant (Fragment) OS=Homo sapiens OX=	3	66	66	6	66	66	6	51.6	51.6	4.2	152.1	1488	1488;1240;712	0	295.57	19003000	19405000	17449000	15349000	17150000	18224000	16903000	16561000	15758000	14456000	17823000	18273000	17795000	15854000	17481000	18411000	17153000	16817000	15522000	14142000	149	150	152	150	150	151	151	151	149	150	51.6	10990000000	10990000000	201				5379	421;732;1369;1522;2049;2211;2341;2902;4185;4862;5040;7109;10401;11328;13362;18475;18476;18585;18761;19673;20361;20946;21177;21873;21874;22147;27175;27229;27793;27794;27795;28317;28454;28581;28659;28870;29155;30005;30482;31434;34030;39648;39763;41210;41234;41281;46874;47533;47745;48559;50590;50621;50623;50624;50633;50636;51754;52182;52487;52802;54665;54799;54869;55944;56896;57769	True;True;True;True;True;True;True;True;True;True;True;True;True;True;True;True;True;True;True;True;True;True;True;True;True;True;True;True;True;True;True;True;True;True;True;True;True;True;True;True;True;True;True;True;True;True;True;True;True;True;True;True;True;True;True;True;True;True;True;True;True;True;True;True;True;True	438;769;1439;1599;2148;2316;2457;3055;4452;5148;5331;5332;7533;11056;12041;14172;19673;19674;19793;19983;20941;21673;22289;22290;22545;23273;23274;23560;28929;28988;29579;29580;29581;30114;30255;30395;30480;30701;30998;31892;31893;32398;33401;36190;42717;42843;44381;44382;44407;44458;50331;51062;51291;51292;51293;52147;54315;54347;54348;54350;54351;54360;54363;55564;56018;56336;56680;58671;58814;58889;60049;61104;62026	796;1365;2555;2556;2827;3806;4110;4341;4342;4343;5408;8051;8052;9250;9612;9613;13344;13345;19334;19335;19336;21107;24672;33979;33980;34182;34183;34184;34527;34528;36217;36218;36219;36220;37537;38568;38569;38570;38571;38952;38953;40104;40105;40106;40107;40108;40109;40110;40584;50386;50387;50490;51418;51419;51420;51421;51422;51423;51424;52205;52206;52415;52613;52614;52755;53073;53074;53075;53527;53528;55023;55024;55025;55873;55874;57650;57651;62459;62460;73645;73917;76478;76479;76510;76589;76590;85871;85872;87107;87108;87478;87479;87480;87481;87482;88859;92589;92634;92635;92637;92638;92639;92652;92653;92656;92657;92658;92659;94795;95517;95518;95976;95977;96555;100235;100236;100541;100542;100668;100669;102813;102814;104669;104670;106295;106296	1106;1907;3559;3560;3931;3932;5315;5733;5734;6072;6073;6074;6075;7574;11375;11376;11377;11378;13163;13685;13686;13687;18948;18949;27302;27303;27304;27305;29860;34859;34860;48032;48033;48034;48325;48326;48327;48328;48329;48330;48331;48332;48333;48334;48335;48850;48851;48852;48853;48854;48855;48856;48857;51253;51254;51255;51256;53191;54626;54627;54628;54629;55131;55132;55133;55134;56760;56761;56762;56763;56764;56765;56766;56767;56768;56769;56770;57441;57442;71548;71549;71550;71689;72934;72935;72936;72937;72938;72939;72940;72941;72942;72943;72944;72945;72946;72947;72948;72949;72950;73962;73963;74224;74470;74471;74472;74678;75090;75091;75092;75093;75094;75095;75698;75699;77736;77737;77738;77739;78992;78993;78994;78995;81531;81532;81533;88211;88212;88213;88214;88215;103848;104261;107779;107780;107817;107917;107918;107919;120482;120483;120484;122131;122132;122133;122134;122135;122655;122656;122657;122658;122659;122660;122661;124520;129777;129830;129831;129832;129834;129835;129836;129837;129838;129854;129855;129856;129859;129860;129861;129862;129863;132867;133837;133838;133839;133840;134460;134461;134462;135250;140581;140582;140583;140584;141026;141027;141028;141200;141201;144328;144329;144330;144331;146972;146973;146974;149273;149274;149275;149276	1106;1907;3559;3932;5315;5733;6074;7574;11377;13163;13686;18948;27303;29860;34859;48033;48034;48330;48851;51255;53191;54628;55132;56761;56765;57442;71548;71689;72940;72945;72948;73962;74224;74472;74678;75095;75699;77738;78995;81531;88215;103848;104261;107780;107817;107917;120482;122133;122659;124520;129777;129832;129836;129837;129854;129860;132867;133837;134461;135250;140581;141026;141201;144331;146974;149273	2838;2839;2840;2841;2842;2843	121;512;514;1024;1037;1425	-1;-1;-1
Q13432;C9JSK0;J3QQT8	Q13432;C9JSK0	3;2;1	3;2;1	2;1;1	Protein unc-119 homolog A	UNC119	sp|Q13432|U119A_HUMAN Protein unc-119 homolog A OS=Homo sapiens OX=9606 GN=UNC119 PE=1 SV=1;tr|C9JSK0|C9JSK0_HUMAN Protein unc-119 homolog A (Fragment) OS=Homo sapiens OX=9606 GN=UNC119 PE=1 SV=1	3	3	3	2	3	3	2	15.8	15.8	12.1	26.962	240	240;208;86	0	5.0113	78598	70158	73187	69260	61265	73331	74955	87583	80149	72733	73727	66219	74416	70236	63478	75103	75583	87671	78467	71330	3	3	3	3	3	3	3	3	3	3	15.8	164750000	164750000	4				5380	26577;28925;59786	True;True;True	28301;30759;64165	49203;53172;109908	69857;75245;154268;154269	69857;75245;154268			-1;-1;-1
Q13433;K7EQ91;B4DWH6	Q13433;K7EQ91;B4DWH6	4;3;3	4;3;3	4;3;3	Zinc transporter ZIP6	SLC39A6	sp|Q13433|S39A6_HUMAN Zinc transporter ZIP6 OS=Homo sapiens OX=9606 GN=SLC39A6 PE=1 SV=3;tr|K7EQ91|K7EQ91_HUMAN Zinc transporter ZIP6 (Fragment) OS=Homo sapiens OX=9606 GN=SLC39A6 PE=1 SV=1;tr|B4DWH6|B4DWH6_HUMAN cDNA FLJ50261, highly similar to Zinc trans	3	4	4	4	4	4	4	5.7	5.7	5.7	85.046	755	755;273;410	0	13.017	124530	123190	122500	113420	110630	131440	118290	125320	127390	121770	116860	116170	124190	115750	113600	133130	120020	127260	124680	118550	2	2	3	3	3	2	2	2	2	2	5.7	105080000	105080000	4				5381	28666;33283;58946;58947	True;True;True;True	30488;35352;63264;63265	52769;61064;108346;108347	74699;86262;152098;152099	74699;86262;152098;152099			-1;-1;-1
Q13435;E9PPJ0;Q7Z3K9;E9PJ04;H0YCG1;E9PJT3;H0YEX5;E9PIL8	Q13435;E9PPJ0;Q7Z3K9	42;39;30;20;20;13;8;1	42;39;30;20;20;13;8;1	42;39;30;20;20;13;8;1	Splicing factor 3B subunit 2	SF3B2;DKFZp781L0540	sp|Q13435|SF3B2_HUMAN Splicing factor 3B subunit 2 OS=Homo sapiens OX=9606 GN=SF3B2 PE=1 SV=2;tr|E9PPJ0|E9PPJ0_HUMAN Splicing factor 3B subunit 2 OS=Homo sapiens OX=9606 GN=SF3B2 PE=1 SV=1;tr|Q7Z3K9|Q7Z3K9_HUMAN Uncharacterized protein DKFZp781L0540 (Fragm	8	42	42	42	42	42	42	48.3	48.3	48.3	100.23	895	895;878;799;353;387;273;315;80	0	172.27	13344000	12736000	12252000	10839000	11388000	11388000	11167000	11139000	10917000	10473000	12516000	12001000	12486000	11109000	11647000	11606000	11351000	11286000	10730000	10210000	119	115	116	122	119	118	118	116	117	118	48.3	11882000000	11882000000	162				5382	825;1570;5335;10719;12296;13736;14533;14534;14940;18144;20106;21346;21347;22518;22519;23888;24042;24043;25888;26362;27911;28034;28686;29627;29628;29927;30345;30884;31929;37227;41253;42370;42760;43187;43993;44539;48396;48397;50100;54692;56497;59159	True;True;True;True;True;True;True;True;True;True;True;True;True;True;True;True;True;True;True;True;True;True;True;True;True;True;True;True;True;True;True;True;True;True;True;True;True;True;True;True;True;True	866;1649;5651;11395;13061;14572;14573;15462;15463;15464;15887;19322;21395;22724;22725;22726;23956;23957;25398;25560;25561;25562;25563;27559;28053;28054;29700;29827;30508;31488;31489;31809;31810;32250;32823;33925;39799;44429;44430;45600;45601;46025;46462;47298;47867;51974;51975;53785;58698;60688;60689;63491	1519;1520;2903;10151;19947;19948;19949;19950;22788;22789;25398;25399;25400;25401;26757;26758;26759;26760;27403;33350;33351;37010;37011;37012;39229;39230;39231;39232;39233;39234;39235;39236;39237;41302;41303;41304;43719;43720;44022;44023;44024;44025;44026;44027;44028;44029;47915;47916;48734;48735;51602;51799;52794;54308;54309;54310;54882;54883;54884;55638;56612;56613;58564;68706;76548;76549;76550;76551;78446;78447;79052;79053;79693;80906;81648;88604;88605;88606;91617;100281;100282;104030;104031;104032;104033;108724;108725;108726;108727	2125;2126;4033;14483;14484;14485;28165;28166;28167;28168;28169;28170;32260;32261;32262;35914;35915;35916;35917;35918;35919;35920;35921;35922;35923;35924;37828;37829;37830;37831;37832;38704;38705;47141;47142;52428;52429;52430;52431;52432;52433;52434;55530;55531;55532;55533;55534;55535;55536;55537;55538;55539;55540;55541;55542;55543;55544;55545;55546;55547;58464;58465;58466;58467;58468;61832;61833;61834;62261;62262;62263;62264;62265;62266;62267;62268;62269;68015;68016;69176;69177;69178;69179;73172;73173;73447;74728;74729;76717;76718;76719;76720;76721;77539;77540;77541;77542;77543;77544;77545;78650;80009;80010;80011;80012;82775;96904;107867;107868;107869;107870;107871;107872;107873;110415;110416;110417;111243;111244;112080;113694;114653;124179;124180;124181;124182;128354;128355;140646;140647;140648;140649;140650;146109;146110;146111;146112;146113;146114;146115;146116;146117;146118;146119;146120;146121;146122;146123;146124;146125;146126;146127;146128;146129;152608;152609;152610;152611;152612;152613;152614;152615	2125;4033;14484;28167;32261;35922;37828;37830;38705;47142;52431;55531;55544;58466;58468;61833;62264;62268;68016;69179;73173;73447;74729;76718;76721;77543;78650;80010;82775;96904;107870;110415;111244;112080;113694;114653;124180;124182;128354;140647;146124;152612	4217;4218;4219;4220;4221;4222;4223;4224;4225;4226	158;260;287;296;477;619;636;775;838;863	-1;-1;-1;-1;-1;-1;-1;-1
Q13438;B7Z8E7;Q9BR60;F8W1V2;F8W0R2;F8W1N0;F8VZI7;B4DH11;A4UCT8	Q13438;B7Z8E7;Q9BR60	13;12;10;4;3;3;3;2;1	13;12;10;4;3;3;3;2;1	3;2;3;0;0;0;0;0;1	Protein OS-9	OS9	sp|Q13438|OS9_HUMAN Protein OS-9 OS=Homo sapiens OX=9606 GN=OS9 PE=1 SV=1;tr|B7Z8E7|B7Z8E7_HUMAN cDNA FLJ55400, highly similar to Protein OS-9 OS=Homo sapiens OX=9606 PE=2 SV=1;tr|Q9BR60|Q9BR60_HUMAN OS9 protein (Fragment) OS=Homo sapiens OX=9606 GN=OS9 PE	9	13	13	3	13	13	3	24.3	24.3	6.3	75.561	667	667;740;373;186;125;146;162;146;51	0	37.797	356080	368670	330020	331040	328790	426840	372900	389130	379170	379530	334000	347600	336400	339090	336080	429880	376670	396110	372010	369420	13	13	13	13	14	13	13	13	13	14	24.3	385650000	385650000	19				5383	3886;6862;13105;13122;14641;20384;20385;28759;31611;33950;36590;43077;44638	True;True;True;True;True;True;True;True;True;True;True;True;True	4118;7270;13907;13925;15576;21696;21697;30586;33587;33588;36104;38891;46349;47970	7493;12867;24212;24213;24242;26930;37573;37574;52911;52912;57977;57978;62316;67118;79522;81787	10609;18285;34241;34242;34243;34277;38057;53247;53248;74886;74887;74888;81974;81975;88021;94653;94654;111855;114839	10609;18285;34241;34277;38057;53247;53248;74888;81975;88021;94654;111855;114839	2620;4227	490;562	-1;-1;-1;-1;-1;-1;-1;-1;-1
Q13442;F8WBW6	Q13442	15;1	15;1	15;1	28 kDa heat- and acid-stable phosphoprotein	PDAP1	sp|Q13442|HAP28_HUMAN 28 kDa heat- and acid-stable phosphoprotein OS=Homo sapiens OX=9606 GN=PDAP1 PE=1 SV=1	2	15	15	15	15	15	15	57.5	57.5	57.5	20.63	181	181;39	0	62.557	7731900	9206200	7511800	6016500	6108300	6159900	5581100	5708300	4622500	4971100	7255100	8655000	7612400	6307200	6294600	6274800	5669800	5789900	4580500	4863800	25	25	25	25	25	25	25	25	25	25	57.5	5352200000	5352200000	34				5384	2865;4774;7035;11340;14642;22345;27980;29047;29048;29379;37811;43605;46755;46756;57376	True;True;True;True;True;True;True;True;True;True;True;True;True;True;True	3018;5060;7451;12053;15577;23769;29772;30885;30886;31233;40628;40629;46899;50205;50206;61615	5352;9096;13194;13195;13196;21123;26931;40960;40961;51712;53376;53377;53378;53872;53873;70116;70117;70118;70119;80389;80390;85666;85667;85668;85669;105533;105534	7506;12921;18738;18739;18740;18741;29889;38058;38059;57967;57968;73334;75518;75519;75520;75521;75522;76146;76147;98947;98948;98949;98950;113013;113014;113015;113016;120223;120224;120225;120226;148205;148206;148207	7506;12921;18739;29889;38058;57967;73334;75518;75522;76147;98950;113014;120223;120226;148205	4228	174	-1;-1
Q13443;B4DDM8;F8WC54;A0AVL1;A0A0J9YY58;C9J6H5;C9JPM3	Q13443;B4DDM8;F8WC54;A0AVL1	6;3;3;3;2;1;1	6;3;3;3;2;1;1	6;3;3;3;2;1;1	Disintegrin and metalloproteinase domain-containing protein 9	ADAM9	sp|Q13443|ADAM9_HUMAN Disintegrin and metalloproteinase domain-containing protein 9 OS=Homo sapiens OX=9606 GN=ADAM9 PE=1 SV=1;tr|B4DDM8|B4DDM8_HUMAN cDNA FLJ59176, highly similar to ADAM 9 OS=Homo sapiens OX=9606 PE=2 SV=1;tr|F8WC54|F8WC54_HUMAN Disintegr	7	6	6	6	6	6	6	8.9	8.9	8.9	90.555	819	819;204;628;712;53;128;147	0	14.43	267470	247690	205240	230030	230920	42204	46958	51929	49365	43192	250570	233630	212760	231250	229010	54288	57547	51919	48363	42356	6	6	6	6	6	5	5	5	6	5	8.9	103970000	103970000	10				5385	8512;16211;35854;42637;45094;48129	True;True;True;True;True;True	9010;17243;38107;45896;48443;51695	15794;29708;65598;78876;78877;82544;88130;88131;88132	22314;41915;92485;111009;111010;111011;115879;123534;123535;123536	22314;41915;92485;111011;115879;123534			-1;-1;-1;-1;-1;-1;-1
Q13444;Q59GF2;B7Z390	Q13444;Q59GF2;B7Z390	6;6;5	6;6;5	6;6;5	Disintegrin and metalloproteinase domain-containing protein 15	ADAM15	sp|Q13444|ADA15_HUMAN Disintegrin and metalloproteinase domain-containing protein 15 OS=Homo sapiens OX=9606 GN=ADAM15 PE=1 SV=4;tr|Q59GF2|Q59GF2_HUMAN ADAM15 isoform 6a variant (Fragment) OS=Homo sapiens OX=9606 PE=2 SV=1;tr|B7Z390|B7Z390_HUMAN cDNA FLJ53	3	6	6	6	6	6	6	8.9	8.9	8.9	92.958	863	863;859;809	0	16.584	84791	70302	63230	76215	73282	75359	71820	76534	75796	83870	79411	66431	65740	76746	73919	77191	73150	77729	74246	81244	6	7	7	7	6	6	6	6	7	6	8.9	104930000	104930000	7				5386	657;3400;14181;21003;47961;53505	True;True;True;True;True;True	690;3582;15086;22360;51513;57435	1225;6378;26152;38665;87840;97951;97952	1713;8990;36975;54742;123139;137289;137290	1713;8990;36975;54742;123139;137289			-1;-1;-1
Q13445;K7EIN4;K7EQ63	Q13445	5;2;2	5;2;2	5;2;2	Transmembrane emp24 domain-containing protein 1	TMED1	sp|Q13445|TMED1_HUMAN Transmembrane emp24 domain-containing protein 1 OS=Homo sapiens OX=9606 GN=TMED1 PE=1 SV=1	3	5	5	5	5	5	5	21.1	21.1	21.1	25.206	227	227;82;191	0	12.813	172440	163460	168130	155220	157630	165430	157690	173110	152360	159210	161810	154210	170630	157840	161210	168780	160060	174730	149820	155370	4	4	4	4	4	4	4	4	4	4	21.1	190080000	190080000	6				5387	1063;27151;30124;39373;46517	True;True;True;True;True	1116;28904;32018;42413;49958	1929;50344;55282;73124;85214	2663;71489;78173;103170;119607;119608	2663;71489;78173;103170;119607			-1;-1;-1
Q13451;Q53GX4;Q2TA84;B7Z8G2;B7Z7Z8;Q6ZR21	Q13451;Q53GX4;Q2TA84;B7Z8G2;B7Z7Z8	23;23;23;19;16;9	23;23;23;19;16;9	23;23;23;19;16;9	Peptidyl-prolyl cis-trans isomerase FKBP5;Peptidyl-prolyl cis-trans isomerase FKBP5, N-terminally processed	FKBP5	sp|Q13451|FKBP5_HUMAN Peptidyl-prolyl cis-trans isomerase FKBP5 OS=Homo sapiens OX=9606 GN=FKBP5 PE=1 SV=2;tr|Q53GX4|Q53GX4_HUMAN Peptidylprolyl isomerase (Fragment) OS=Homo sapiens OX=9606 PE=2 SV=1;tr|Q2TA84|Q2TA84_HUMAN Peptidylprolyl isomerase OS=Homo	6	23	23	23	23	23	23	43.3	43.3	43.3	51.212	457	457;457;457;420;278;456	0	80.876	4902400	4451100	4289200	4005300	4096400	4035900	3765600	3874900	3622100	3952400	4596500	4196900	4388800	4085200	4175900	4123100	3839700	3938600	3562600	3839700	43	42	43	43	43	42	43	43	42	43	43.3	2609600000	2609600000	62				5388	3305;5718;6169;9835;11544;12797;15032;16103;19156;19176;22068;27689;27690;29199;34573;37989;38619;39548;39549;43878;52326;52585;55557	True;True;True;True;True;True;True;True;True;True;True;True;True;True;True;True;True;True;True;True;True;True;True	3479;6053;6530;6531;10453;12269;13585;15986;17125;20399;20400;20420;23478;23479;29468;29469;31043;36764;40872;40873;41613;42615;42616;47182;47183;56167;56445;59630	6190;6191;10852;11698;11699;11700;18265;18266;18267;21461;21462;23652;23653;27570;29491;35220;35221;35222;35259;35260;40441;40442;40443;40444;51247;51248;53597;63383;63384;70533;70534;71774;71775;71776;71777;73482;73483;73484;80763;80764;80765;95722;95723;96141;102026;102027	8726;8727;8728;15489;16711;16712;16713;16714;16715;25793;25794;25795;25796;30357;30358;30359;33471;33472;38950;41621;49799;49800;49801;49852;49853;49854;57236;57237;57238;57239;57240;57241;72704;72705;75785;75786;89505;89506;99512;99513;101215;101216;101217;101218;103643;103644;103645;103646;103647;103648;113515;113516;113517;113518;134119;134120;134121;134122;134678;143147;143148;143149	8728;15489;16715;25796;30357;33471;38950;41621;49801;49852;57240;72704;72705;75786;89506;99512;101217;103644;103648;113517;134121;134678;143147	4229;4230;4231;4232	1;97;364;448	-1;-1;-1;-1;-1;-1
Q13472;K7EMT6;A8K398;B4DSJ0	Q13472	6;2;1;1	5;2;1;1	5;2;1;1	DNA topoisomerase 3-alpha	TOP3A	sp|Q13472|TOP3A_HUMAN DNA topoisomerase 3-alpha OS=Homo sapiens OX=9606 GN=TOP3A PE=1 SV=1	4	6	5	5	6	5	5	7.2	6.1	6.1	112.37	1001	1001;163;453;531	0	11.271	75642	57916	66636	62399	55878	36216	46611	46482	42539	44489	70926	54723	68037	62477	57254	38880	47737	46551	41945	43294	5	5	5	5	4	5	5	5	5	4	7.2	47628000	47628000	5				5389	2757;36518;45053;58203;58466;60016	True;False;True;True;True;True	2904;38802;48398;62477;62760;64404	5141;66983;82466;107024;107476;110282	7201;94489;115774;150290;150930;154731	7201;94489;115774;150290;150930;154731			-1;-1;-1;-1
Q13487;M0R1L8;M0QXY9;Q53GK5	Q13487;M0R1L8;M0QXY9;Q53GK5	2;1;1;1	2;1;1;1	2;1;1;1	snRNA-activating protein complex subunit 2	SNAPC2	sp|Q13487|SNPC2_HUMAN snRNA-activating protein complex subunit 2 OS=Homo sapiens OX=9606 GN=SNAPC2 PE=1 SV=1;tr|M0R1L8|M0R1L8_HUMAN snRNA-activating protein complex subunit 2 OS=Homo sapiens OX=9606 GN=SNAPC2 PE=1 SV=1;tr|M0QXY9|M0QXY9_HUMAN snRNA-activati	4	2	2	2	2	2	2	12.6	12.6	12.6	35.556	334	334;97;279;334	0	9.0428	17543	15035	14489	15187	13170	14695	17107	14470	18109	15628	16442	14195	14884	15357	13594	15066	17201	14712	17736	15147	1	1	1	1	1	1	1	1	1	1	12.6	20407000	20407000	3				5390	10828;35428	True;True	11516;37661	20206;64782	28597;28598;91374	28598;91374			-1;-1;-1;-1
Q13501;B4E3V2;E7EMC7;Q13502;E3WH17;D6RBF1;C9J6J8;E9PFW8;E3W990;B4DE82	Q13501;B4E3V2;E7EMC7	5;4;3;2;2;1;1;1;1;1	5;4;3;2;2;1;1;1;1;1	5;4;3;2;2;1;1;1;1;1	Sequestosome-1	SQSTM1	sp|Q13501|SQSTM_HUMAN Sequestosome-1 OS=Homo sapiens OX=9606 GN=SQSTM1 PE=1 SV=1;tr|B4E3V2|B4E3V2_HUMAN cDNA FLJ52854, highly similar to Sequestosome-1 OS=Homo sapiens OX=9606 PE=2 SV=1;tr|E7EMC7|E7EMC7_HUMAN Sequestosome-1 OS=Homo sapiens OX=9606 GN=SQSTM	10	5	5	5	5	5	5	25.7	25.7	25.7	47.687	440	440;296;378;420;814;69;73;167;190;232	0	33.57	777170	758030	755050	720490	748460	419450	399380	378120	575300	418600	729250	715160	766940	727400	753980	445730	430130	386520	557160	405340	8	8	7	8	8	7	8	7	8	7	25.7	317380000	317380000	9				5391	2101;15473;17897;35684;40593	True;True;True;True;True	2203;16451;16452;19060;37933;43733	3893;28381;28382;32889;65261;65262;75412;75413	5425;40084;40085;46492;92034;92035;92036;106341;106342	5425;40085;46492;92034;106341	4233	358	-1;-1;-1;-1;-1;-1;-1;-1;-1;-1
Q13505;H0Y6Y5	Q13505	8;1	8;1	8;1	Metaxin-1	MTX1	sp|Q13505|MTX1_HUMAN Metaxin-1 OS=Homo sapiens OX=9606 GN=MTX1 PE=1 SV=3	2	8	8	8	8	8	8	20.6	20.6	20.6	51.462	466	466;120	0	22.551	480280	461720	434870	388930	395370	365910	364960	357260	383280	357010	450430	435030	443520	398280	404260	375400	373050	362560	375530	347130	8	7	8	8	7	7	8	6	8	6	20.6	368840000	368840000	14				5392	18083;26405;34603;41528;43236;43237;51276;59614	True;True;True;True;True;True;True;True	19256;28116;36795;44716;44717;46514;46515;55041;63982	33228;48869;63440;76996;76997;76998;79778;79779;79780;79781;79782;93864;109576	46961;69391;89584;108467;108468;108469;112201;112202;112203;112204;112205;131532;131533;153773	46961;69391;89584;108468;112202;112205;131532;153773	4234	246	-1;-1
Q13526;K7EN45;K7EMU7;B3KUM4;O15428;Q8NFL2	Q13526;K7EN45;K7EMU7;B3KUM4	4;3;3;3;1;1	4;3;3;3;1;1	4;3;3;3;1;1	Peptidyl-prolyl cis-trans isomerase NIMA-interacting 1	PIN1	sp|Q13526|PIN1_HUMAN Peptidyl-prolyl cis-trans isomerase NIMA-interacting 1 OS=Homo sapiens OX=9606 GN=PIN1 PE=1 SV=1;tr|K7EN45|K7EN45_HUMAN Peptidyl-prolyl cis-trans isomerase (Fragment) OS=Homo sapiens OX=9606 GN=PIN1 PE=1 SV=1;tr|K7EMU7|K7EMU7_HUMAN Pep	6	4	4	4	4	4	4	33.7	33.7	33.7	18.243	163	163;90;145;145;100;19	0	18.422	987810	844230	705720	741970	776570	619900	673650	645040	625730	723090	925010	795820	736010	756180	784040	642710	688580	654780	616460	699840	7	7	7	7	7	7	7	7	7	7	33.7	835080000	835080000	9				5393	1004;18990;21583;45993	True;True;True;True	1055;20223;22977;22978;49399	1842;1843;34934;39658;39659;84284;84285;84286	2541;2542;49412;56160;56161;118353;118354;118355;118356	2541;49412;56161;118353	4235	130	-1;-1;-1;-1;-1;-1
Q13535;A0A590UJ01	Q13535;A0A590UJ01	9;8	9;8	9;8	Serine/threonine-protein kinase ATR	ATR	sp|Q13535|ATR_HUMAN Serine/threonine-protein kinase ATR OS=Homo sapiens OX=9606 GN=ATR PE=1 SV=3;tr|A0A590UJ01|A0A590UJ01_HUMAN Serine/threonine-protein kinase ATR (Fragment) OS=Homo sapiens OX=9606 GN=ATR PE=1 SV=1	2	9	9	9	9	9	9	3.9	3.9	3.9	301.36	2644	2644;2193	0	24.9	112460	103990	103400	113390	103290	98001	98734	99252	98708	94081	105480	98273	105470	113930	105100	101170	100570	100420	96918	91688	5	5	5	5	5	5	5	5	5	5	3.9	56417000	56417000	11				5394	2772;7904;19384;29680;31811;33587;45755;51248;51455	True;True;True;True;True;True;True;True;True	2921;8380;20634;31546;33802;35687;49141;55012;55233	5164;14739;35631;54396;58353;61613;83793;93810;94225;94226	7226;20900;50421;76839;76840;82476;86993;117623;131454;132076;132077	7226;20900;50421;76840;82476;86993;117623;131454;132076	4236	2339	-1;-1
Q13564;H3BMR3;J3QRA5;J3QLH4;J3KTE3	Q13564	10;2;2;1;1	10;2;2;1;1	10;2;2;1;1	NEDD8-activating enzyme E1 regulatory subunit	NAE1	sp|Q13564|ULA1_HUMAN NEDD8-activating enzyme E1 regulatory subunit OS=Homo sapiens OX=9606 GN=NAE1 PE=1 SV=1	5	10	10	10	10	10	10	21.7	21.7	21.7	60.246	534	534;109;124;112;129	0	33.302	2099200	2095200	1921700	1742500	1840400	1881500	1772200	1868300	1851600	1890300	1968800	1973900	1959700	1789800	1877800	1916600	1806900	1895300	1814500	1837000	18	18	19	19	18	19	18	18	18	18	21.7	1125200000	1125200000	23				5397	6654;12172;12337;22145;27368;30346;33296;38609;43246;59704	True;True;True;True;True;True;True;True;True;True	7046;12928;13105;23557;23558;29134;32251;35365;41602;46524;64079	12480;12481;12482;22565;22844;40579;40580;50739;50740;55639;61087;61088;71757;71758;79793;79794;109737;109738	17754;17755;17756;17757;31955;31956;32333;57434;57435;72028;72029;78651;86295;86296;101191;101192;101193;101194;112219;112220;154002;154003;154004	17756;31956;32333;57435;72029;78651;86296;101192;112220;154002			-1;-1;-1;-1;-1
Q13573;Q6I9S2;G3V3A4;B7Z9X2;B4DY36;A0A024R6E3;B4DEG7;Q6P151;Q0D2M5;G3V4X8;G3V5R3;Q9ULA6	Q13573;Q6I9S2;G3V3A4;B7Z9X2;B4DY36;A0A024R6E3;B4DEG7;Q6P151;Q0D2M5;G3V4X8	19;18;17;16;16;16;16;13;12;12;8;8	19;18;17;16;16;16;16;13;12;12;8;8	19;18;17;16;16;16;16;13;12;12;8;8	SNW domain-containing protein 1	SNW1	sp|Q13573|SNW1_HUMAN SNW domain-containing protein 1 OS=Homo sapiens OX=9606 GN=SNW1 PE=1 SV=1;tr|Q6I9S2|Q6I9S2_HUMAN SNW1 protein OS=Homo sapiens OX=9606 GN=SNW1 PE=2 SV=1;tr|G3V3A4|G3V3A4_HUMAN SNW domain-containing protein 1 OS=Homo sapiens OX=9606 GN=S	12	19	19	19	19	19	19	39.4	39.4	39.4	61.494	536	536;536;571;461;461;461;571;319;288;374;185;287	0	59.164	2447200	2389300	2111200	2129100	2195900	1992200	1837000	2003400	1874500	1905500	2294300	2252600	2165100	2170800	2222400	2045800	1887200	2027700	1838800	1856700	34	33	35	35	34	34	34	33	34	32	39.4	1835200000	1835200000	41				5398	3704;8012;12162;15679;15680;18261;20793;22770;22771;25878;29597;29856;37877;43264;43787;50773;52439;53261;60021	True;True;True;True;True;True;True;True;True;True;True;True;True;True;True;True;True;True;True	3900;8496;12918;16674;16675;16676;16677;19449;22123;24222;24223;27547;31458;31731;40714;46544;47087;54515;56287;57181;64410	6989;14932;14933;22545;22546;22547;22548;28738;28739;28740;28741;28742;28743;33577;38280;41825;41826;47895;47896;54259;54738;70241;79822;80635;92909;95905;95906;97484;110293	9827;21176;21177;21178;31916;31917;31918;31919;31920;40584;40585;40586;40587;40588;40589;40590;40591;47473;54225;59206;59207;59208;67974;67975;67976;67977;67978;67979;76653;77343;77344;99102;112254;113343;130219;134362;134363;134364;134365;136628;154746	9827;21178;31920;40586;40590;47473;54225;59206;59208;67975;76653;77344;99102;112254;113343;130219;134363;136628;154746	4237	125	-1;-1;-1;-1;-1;-1;-1;-1;-1;-1;-1;-1
Q13595;Q549U1	Q13595;Q549U1	8;8	7;7	7;7	Transformer-2 protein homolog alpha	TRA2A;HSU53209	sp|Q13595|TRA2A_HUMAN Transformer-2 protein homolog alpha OS=Homo sapiens OX=9606 GN=TRA2A PE=1 SV=1;tr|Q549U1|Q549U1_HUMAN Putative MAPK activating protein OS=Homo sapiens OX=9606 GN=HSU53209 PE=2 SV=1	2	8	7	7	8	7	7	21.3	18.1	18.1	32.688	282	282;282	0	17.782	1322500	1287500	1216900	1161200	1194500	1293900	1279900	1372900	1681300	1121400	1240500	1214000	1240900	1186000	1220200	1316500	1308300	1381100	1633300	1100700	14	14	14	14	14	14	14	14	14	14	21.3	1033100000	1033100000	17				5399	4002;19443;22674;26221;47798;54047;58872;59157	False;True;True;True;True;True;True;True	4263;20696;24122;27907;51347;58009;63189;63489	7752;35734;35735;41627;48481;87567;87568;99052;108216;108720;108721	10971;10972;50568;50569;58929;68828;122768;122769;122770;138876;138877;151924;151925;152600;152601;152602;152603;152604;152605	10971;50568;58929;68828;122770;138876;151924;152604			-1;-1
Q13596;Q53HL9;Q59GU6;Q53GY8;H0YK42;H0YK43;J3KPH4;H0YKD5	Q13596;Q53HL9;Q59GU6;Q53GY8;H0YK42	20;20;19;19;14;1;1;1	20;20;19;19;14;1;1;1	18;18;17;17;12;1;1;1	Sorting nexin-1	SNX1	sp|Q13596|SNX1_HUMAN Sorting nexin-1 OS=Homo sapiens OX=9606 GN=SNX1 PE=1 SV=3;tr|Q53HL9|Q53HL9_HUMAN Sorting nexin-1 (Fragment) OS=Homo sapiens OX=9606 PE=2 SV=1;tr|Q59GU6|Q59GU6_HUMAN Sorting nexin 1 isoform a variant (Fragment) OS=Homo sapiens OX=9606 P	8	20	20	18	20	20	18	37.7	37.7	33.7	59.069	522	522;522;432;522;304;19;102;107	0	71.111	5819200	5564900	5283200	5024400	4723200	4308600	4147000	4309800	4009600	4303300	5457600	5247300	5386100	5112000	4830800	4450100	4240700	4369100	3942800	4184400	42	42	42	42	42	42	42	42	42	42	37.7	2923600000	2923600000	52				5400	3650;4930;5821;7203;11235;12922;17875;24440;33517;34497;34684;37595;43841;46693;46912;54752;57423;58430;59407;60163	True;True;True;True;True;True;True;True;True;True;True;True;True;True;True;True;True;True;True;True	3845;5220;6160;7630;11946;13714;19037;25985;35598;36685;36884;40331;40332;47144;50138;50139;50371;58761;61662;62724;63749;64559	6883;6884;6885;9363;11072;11073;11074;11075;13482;20953;20954;23866;32854;32855;44816;61464;63265;63266;63267;63577;69643;69644;69645;80716;85508;85509;85939;100450;105615;105616;107427;107428;109207;110546;110547;110548	9674;9675;9676;9677;13311;15814;15815;15816;15817;15818;19131;29661;29662;29663;33751;33752;46440;46441;46442;46443;46444;46445;63419;86778;89352;89353;89354;89778;98283;98284;98285;113448;119996;119997;119998;120583;140906;148315;148316;150863;150864;150865;150866;153286;153287;155078;155079;155080;155081;155082;155083;155084	9675;13311;15818;19131;29663;33751;46441;63419;86778;89352;89778;98284;113448;119997;120583;140906;148315;150865;153286;155079	4238;4239	302;353	-1;-1;-1;-1;-1;-1;-1;-1
Q13601;B4DMS5	Q13601	12;4	12;4	12;4	KRR1 small subunit processome component homolog	KRR1	sp|Q13601|KRR1_HUMAN KRR1 small subunit processome component homolog OS=Homo sapiens OX=9606 GN=KRR1 PE=1 SV=4	2	12	12	12	12	12	12	30.4	30.4	30.4	43.664	381	381;177	0	31.473	2729900	2380200	2438600	2322700	2341600	2584800	2389500	2417600	2572000	2174700	2560000	2246200	2491400	2359200	2392200	2622300	2431100	2452900	2517300	2124500	18	18	18	18	18	18	18	18	18	18	30.4	1720100000	1720100000	28				5401	5094;12953;16038;20658;23979;25417;29144;31443;38927;40781;49221;50354	True;True;True;True;True;True;True;True;True;True;True;True	5393;13747;17055;21980;25494;27020;30985;33410;41937;43924;52844;54066	9719;9720;23936;29387;38047;38048;38049;38050;43898;43899;46889;53511;57663;57664;57665;57666;72305;75769;89995;92150	13857;13858;13859;13860;33859;41480;53885;53886;53887;53888;53889;53890;53891;62089;62090;66488;66489;75681;81548;81549;81550;81551;81552;101955;106853;106854;126093;129162	13858;33859;41480;53891;62089;66488;75681;81551;101955;106853;126093;129162			-1;-1
Q13619;B2RBV7;A0A0A0MR50;B4DKT2;A0A087WWN2	Q13619;B2RBV7;A0A0A0MR50;B4DKT2	15;13;13;9;4	6;4;4;3;2	6;4;4;3;2	Cullin-4A	CUL4A	sp|Q13619|CUL4A_HUMAN Cullin-4A OS=Homo sapiens OX=9606 GN=CUL4A PE=1 SV=3;tr|B2RBV7|B2RBV7_HUMAN cDNA, FLJ95721, highly similar to Homo sapiens cullin 4A (CUL4A), mRNA OS=Homo sapiens OX=9606 PE=2 SV=1;tr|A0A0A0MR50|A0A0A0MR50_HUMAN Cullin-4A OS=Homo sapi	5	15	6	6	15	6	6	18.8	8	8	87.679	759	759;659;667;438;174	0	12.851	246780	230220	232600	219060	208460	233120	213790	222440	233170	225750	231510	217200	236500	222730	213940	237390	217550	226140	228080	219360	5	5	5	5	5	5	5	5	5	5	18.8	191840000	191840000	9				5402	6031;7957;9932;10892;11227;15361;25738;32478;33984;43989;44993;46403;46965;50814;51446	True;True;False;True;False;True;False;False;True;False;False;False;True;False;False	6381;8438;10557;11582;11938;16332;27392;34507;36141;47294;48337;49835;50424;54559;55222	11457;11458;14829;18442;18443;18444;20308;20936;20937;28144;28145;47611;59589;62378;80902;82363;82364;84998;86022;93024;93025;94204;94205	16379;16380;21019;26038;26039;26040;26041;26042;28734;29636;29637;29638;29639;39729;39730;67561;84181;88101;113688;115613;115614;119308;119309;120700;120701;130390;130391;132044;132045;132046	16380;21019;26042;28734;29639;39729;67561;84181;88101;113688;115614;119309;120700;130390;132044	4240	220	-1;-1;-1;-1;-1
Q13636;Q53EY4;Q9UL26;J3QR51	Q13636;Q53EY4;Q9UL26;J3QR51	4;4;2;2	4;4;2;2	4;4;2;2	Ras-related protein Rab-31;Ras-related protein Rab-22A	RAB31;RAB22A	sp|Q13636|RAB31_HUMAN Ras-related protein Rab-31 OS=Homo sapiens OX=9606 GN=RAB31 PE=1 SV=1;tr|Q53EY4|Q53EY4_HUMAN RAB31, member RAS oncogene family variant (Fragment) OS=Homo sapiens OX=9606 PE=2 SV=1;sp|Q9UL26|RB22A_HUMAN Ras-related protein Rab-22A OS=H	4	4	4	4	4	4	4	25.3	25.3	25.3	21.569	194	194;195;194;74	0	9.9464	346840	296220	231320	321380	302810	212990	222680	253450	260690	269240	324670	279910	243510	322040	302020	225590	231780	255330	254290	261130	6	6	6	6	6	6	6	6	6	6	25.3	146230000	146230000	7				5403	17239;21721;38246;53730	True;True;True;True	18336;23120;41207;57677	31593;31594;31595;39875;71098;98439	44586;44587;44588;44589;56459;100312;137996	44586;56459;100312;137996			-1;-1;-1;-1
Q13641	Q13641	4	4	4	Trophoblast glycoprotein	TPBG	sp|Q13641|TPBG_HUMAN Trophoblast glycoprotein OS=Homo sapiens OX=9606 GN=TPBG PE=1 SV=1	1	4	4	4	4	4	4	10.7	10.7	10.7	46.031	420	420	0	15.761	26549	24433	23443	25598	25854	32427	32167	33699	25449	36945	24895	23078	24018	25938	26344	32838	32136	34188	25281	35788	3	3	3	3	3	3	3	3	3	3	10.7	91947000	91947000	8				5404	9987;15143;35441;39229	True;True;True;True	10616;16103;37675;42256	18526;27781;27782;64801;72843;72844;72845	26146;39239;39240;91399;102717;102718;102719;102720	26146;39239;91399;102717			-1
Q13643;Q96C98;Q9P100	Q13643;Q96C98;Q9P100	2;2;2	2;2;2	2;2;2	Four and a half LIM domains protein 3	FHL3	sp|Q13643|FHL3_HUMAN Four and a half LIM domains protein 3 OS=Homo sapiens OX=9606 GN=FHL3 PE=1 SV=4;tr|Q96C98|Q96C98_HUMAN FHL3 protein OS=Homo sapiens OX=9606 GN=FHL3 PE=1 SV=1;tr|Q9P100|Q9P100_HUMAN LIM-only protein FHL3 OS=Homo sapiens OX=9606 GN=FHL3	3	2	2	2	2	2	2	9.6	9.6	9.6	31.192	280	280;172;280	0	3.9736	64986	65644	62190	50254	57618	59122	52013	57457	57828	55357	60971	61796	63188	52040	58828	59903	53334	58277	56523	53910	2	2	2	2	2	2	2	2	2	2	9.6	31721000	31721000	2				5405	7173;44311	True;True	7600;47630	13440;81355	19079;114286	19079;114286			-1;-1;-1
Q13686;Q5XKL0;G3V4M4	Q13686;Q5XKL0	3;3;1	3;3;1	2;2;0	Alkylated DNA repair protein alkB homolog 1	ALKBH1	sp|Q13686|ALKB1_HUMAN Nucleic acid dioxygenase ALKBH1 OS=Homo sapiens OX=9606 GN=ALKBH1 PE=1 SV=2;tr|Q5XKL0|Q5XKL0_HUMAN ALKBH1 protein (Fragment) OS=Homo sapiens OX=9606 GN=ALKBH1 PE=2 SV=1	3	3	3	2	3	3	2	13.1	13.1	11.1	43.831	389	389;380;116	0	17.912	59582	59728	58086	53056	55930	48555	48493	44415	50859	42082	55909	56309	58971	54092	56914	49800	49750	45174	49832	41013	3	3	3	3	3	3	3	3	3	3	13.1	32945000	32945000	3				5406	2263;8027;55800	True;True;True	2373;8512;59894	4217;14969;102505	5912;21223;143858	5912;21223;143858			-1;-1;-1
Q13740;F5GXJ9;B3KNN9;B4DX43;H7C543	Q13740;F5GXJ9;B3KNN9;B4DX43	14;13;12;9;5	14;13;12;9;5	14;13;12;9;5	CD166 antigen	ALCAM	sp|Q13740|CD166_HUMAN CD166 antigen OS=Homo sapiens OX=9606 GN=ALCAM PE=1 SV=2;tr|F5GXJ9|F5GXJ9_HUMAN Activated leukocyte cell adhesion molecule OS=Homo sapiens OX=9606 GN=ALCAM PE=1 SV=1;tr|B3KNN9|B3KNN9_HUMAN Activated leukocyte cell adhesion molecule OS	5	14	14	14	14	14	14	25.4	25.4	25.4	65.102	583	583;532;555;279;344	0	30.997	1352700	1184500	1189100	1267800	1253900	2543900	2514700	2486000	2278900	2614100	1268300	1119100	1217900	1297000	1304800	2527100	2479800	2526700	2247800	2536400	22	22	22	22	21	22	22	22	22	22	25.4	1481700000	1481700000	24				5407	1090;3260;3261;8386;13743;14875;29099;30512;41789;42645;48446;49210;49211;58913	True;True;True;True;True;True;True;True;True;True;True;True;True;True	1145;3434;3435;8877;14582;14583;15818;30937;32430;32431;44990;45905;52030;52833;52834;63230	1988;6128;6129;6130;6131;15564;25413;25414;27291;27292;53444;55929;55930;55931;55932;77438;77439;78889;88691;89974;89975;108288	2744;8646;8647;8648;8649;22008;35938;35939;38556;38557;75604;79066;79067;79068;79069;79070;109069;109070;111023;124296;124297;126064;126065;152023	2744;8646;8649;22008;35938;38557;75604;79068;109069;111023;124296;126064;126065;152023	4241;4242;4243	52;192;201	-1;-1;-1;-1;-1
Q13753;B4DLD1	Q13753;B4DLD1	10;8	10;8	10;8	Laminin subunit gamma-2	LAMC2	sp|Q13753|LAMC2_HUMAN Laminin subunit gamma-2 OS=Homo sapiens OX=9606 GN=LAMC2 PE=1 SV=2;tr|B4DLD1|B4DLD1_HUMAN cDNA FLJ57342, highly similar to Laminin gamma-2 chain OS=Homo sapiens OX=9606 PE=2 SV=1	2	10	10	10	10	10	10	9.1	9.1	9.1	130.97	1193	1193;1010	0	31.493	100430	105540	95601	104110	103000	66597	66680	70050	76586	68366	94227	99614	97374	104930	103540	70425	70024	70796	74762	66541	8	8	8	8	8	8	8	8	8	8	9.1	94520000	94520000	10				5408	2456;3321;4523;10908;15116;26059;27165;30437;46700;47917	True;True;True;True;True;True;True;True;True;True	2582;3495;4802;11599;16074;27742;28919;32351;50146;51469	4548;6214;8658;20334;27731;48228;50370;55801;85520;87747	6343;8756;12291;28783;39170;68473;71526;78891;120011;123002	6343;8756;12291;28783;39170;68473;71526;78891;120011;123002			-1;-1
Q13796;C9IZC6;B3KU73;F5H3B6;B7Z682;Q68DU3	Q13796	6;2;2;2;2;1	6;2;2;2;2;1	6;2;2;2;2;1	Protein Shroom2	SHROOM2	sp|Q13796|SHRM2_HUMAN Protein Shroom2 OS=Homo sapiens OX=9606 GN=SHROOM2 PE=1 SV=1	6	6	6	6	6	6	6	4.5	4.5	4.5	176.41	1616	1616;375;400;450;451;450	0	27.245	70542	62783	61519	57146	63891	73295	59621	68788	62065	68421	66140	59204	62961	58348	64792	73904	60888	69954	60832	66541	5	5	4	4	4	5	5	5	5	5	4.5	28985000	28985000	6				5409	1390;40925;46668;48928;56072;59864	True;True;True;True;True;True	1462;44078;50113;52531;60188;64247	2584;75990;85472;89473;103067;110047	3593;107137;119953;125355;144695;154452	3593;107137;119953;125355;144695;154452			-1;-1;-1;-1;-1;-1
Q13813;A0A0D9SGF6;A0A384P5S9;A0A0D9SF54;A0A024R889;B4DGT1;B4DTV8;Q9UG16;Q14917;A0A0D9SFF6;A0A1B0GTB7;A0A5F9ZHC3;A0A0D9SFH4;REV__B4DGF1;A0A1B0GUH3;REV__Q4LE58;REV__B2RU06;REV__B2RU10;REV__Q04637;REV__E7EUU4;REV__E9PGM1;REV__B4DSI9;REV__E7EX73;A0A1B0GWE2;A0A1B0GV13;REV__C9JF13;REV__C9J6B6;A0A1B0GW19	Q13813;A0A0D9SGF6;A0A384P5S9;A0A0D9SF54;A0A024R889;B4DGT1;B4DTV8	106;105;103;102;102;62;55;50;12;6;2;2;2;1;1;1;1;1;1;1;1;1;1;1;1;1;1;1	106;105;103;102;102;62;55;50;12;6;2;2;2;1;1;1;1;1;1;1;1;1;1;1;1;1;1;1	106;105;103;102;102;62;55;50;12;6;2;2;2;1;1;1;1;1;1;1;1;1;1;1;1;1;1;1	Spectrin alpha chain, non-erythrocytic 1	SPTAN1	sp|Q13813|SPTN1_HUMAN Spectrin alpha chain, non-erythrocytic 1 OS=Homo sapiens OX=9606 GN=SPTAN1 PE=1 SV=3;tr|A0A0D9SGF6|A0A0D9SGF6_HUMAN Spectrin alpha chain, non-erythrocytic 1 OS=Homo sapiens OX=9606 GN=SPTAN1 PE=1 SV=1;tr|A0A384P5S9|A0A384P5S9_HUMAN Ep	28	106	106	106	106	106	106	46.3	46.3	46.3	284.54	2472	2472;2498;2452;2457;2452;1312;1176;1325;475;153;22;112;68;1566;51;1624;1606;1606;1599;1560;1513;1512;1436;12;103;903;757;11	0	323.31	15907000	16771000	14225000	13895000	13708000	15136000	13378000	14008000	14280000	12427000	14917000	15799000	14532000	14278000	13985000	15367000	13639000	14215000	13981000	12147000	176	177	174	177	176	176	176	177	176	176	46.3	11664000000	11664000000	234				5410	461;462;1261;2742;3046;3653;6527;6600;6693;6724;6991;8185;8186;8188;8229;8230;8416;8561;8679;8697;8705;8714;8780;9204;9677;9875;9878;9905;10119;10387;10549;10606;10646;10748;10759;12758;12761;13474;13668;13958;18490;18963;19284;20896;21007;22398;23264;23265;23881;26509;27700;27711;27819;27999;28000;28033;28352;28851;29264;29906;30260;30330;30410;31171;31496;31550;31946;32084;32281;32287;32293;32412;32738;32741;33684;33765;34558;34792;34948;36803;37596;37773;39815;40273;41088;41267;41364;41494;41569;41941;42841;42938;42939;43338;43519;44724;47134;47153;48267;48423;49734;51102;55550;56200;56301;58503	True;True;True;True;True;True;True;True;True;True;True;True;True;True;True;True;True;True;True;True;True;True;True;True;True;True;True;True;True;True;True;True;True;True;True;True;True;True;True;True;True;True;True;True;True;True;True;True;True;True;True;True;True;True;True;True;True;True;True;True;True;True;True;True;True;True;True;True;True;True;True;True;True;True;True;True;True;True;True;True;True;True;True;True;True;True;True;True;True;True;True;True;True;True;True;True;True;True;True;True;True;True;True;True;True;True	481;482;1326;2888;3205;3848;6912;6990;7087;7120;7402;7403;8673;8674;8676;8719;8720;8910;9065;9066;9188;9207;9215;9225;9226;9299;9300;9792;10286;10497;10500;10529;10758;11041;11215;11274;11318;11432;11443;13543;13547;14295;14499;14854;19688;20195;20532;22232;22365;22366;23826;24740;24741;25391;28231;29480;29492;29606;29791;29792;29826;30151;30680;31112;31785;32160;32232;32323;33126;33463;33522;33946;34090;34302;34308;34314;34439;34783;34786;35815;35816;35904;36749;36998;37160;39189;40333;40571;42898;43389;44247;44444;44544;44681;44760;45152;46109;46207;46208;46621;46808;48057;50604;50623;51841;52002;53397;54857;59622;60364;60471;62798	873;874;875;2350;2351;2352;5109;5110;5111;5677;6890;6891;12295;12404;12549;12550;12619;13120;13121;15235;15236;15238;15239;15303;15304;15305;15306;15614;15615;15874;15875;16066;16067;16068;16069;16136;16146;16147;16148;16163;16164;16165;16166;16316;16317;16318;17174;18010;18011;18344;18345;18349;18397;18398;18762;18763;19306;19307;19590;19722;19810;20040;20041;20075;23590;23596;24920;24921;24922;24923;25272;25821;25822;34003;34004;34005;34894;35469;38483;38484;38676;38677;41060;41061;41062;42555;42556;43705;49085;49086;49087;51264;51282;51463;51751;51752;51798;52265;53048;53704;54837;55498;55499;55610;55752;57115;57752;57862;58589;58590;58591;58848;59227;59228;59238;59247;59479;59480;60048;60049;60052;61816;61817;61964;63358;63746;63995;67636;69646;69647;70005;74009;74849;74850;76268;76567;76568;76725;76941;76942;77057;77058;77704;79175;79309;79310;79311;79312;79966;80255;80256;80257;80258;81910;86301;86329;86330;86331;88376;88377;88648;88649;90927;90928;93558;93559;102012;102013;103397;103398;103625;107536;107537	1220;1221;1222;1223;3260;3261;3262;3263;3264;7158;7159;7160;7957;9685;9686;9687;9688;17532;17666;17845;17846;17941;17942;18648;18649;21575;21576;21578;21579;21660;21661;21662;21663;21664;21665;21666;22070;22071;22072;22073;22419;22420;22421;22690;22691;22692;22693;22694;22695;22696;22829;22841;22842;22843;22865;22866;22867;22868;22869;23068;23069;23070;23071;24278;25457;25458;25459;25906;25907;25912;25913;25976;25977;25978;25979;26486;26487;27257;27258;27655;27847;27848;27984;28300;28301;28302;28366;28367;33392;33393;33399;35225;35226;35227;35228;35229;35230;35739;36520;36521;36522;48066;48067;48068;48069;49360;50185;54512;54513;54514;54761;54762;54763;58118;58119;58120;60154;60155;61808;61809;69708;69709;69710;69711;69712;72725;72748;72996;73392;73393;73446;74036;75062;75931;77480;78452;78453;78610;78813;80711;81662;81663;81813;81814;82806;82807;82808;82809;83174;83175;83693;83694;83709;83710;83723;83724;84032;84033;84837;84838;84839;84844;87312;87313;87510;89474;89998;89999;90318;90319;95383;98286;98287;98288;98289;98766;98767;104392;105538;105539;105540;105541;107508;107890;107891;108111;108112;108402;108403;108546;108547;108548;108549;109423;111395;111573;111574;111575;111576;112448;112840;112841;112842;112843;112844;115010;115011;121063;121064;121096;121097;121098;121099;123859;123860;123861;124231;124232;124233;124234;127365;127366;127367;131112;131113;143126;143127;143128;145172;145173;145174;145512;151009;151010	1220;1223;3263;7159;7957;9686;17532;17666;17846;17941;18648;21575;21576;21578;21663;21666;22072;22420;22693;22829;22842;22866;23070;24278;25459;25907;25913;25978;26486;27257;27655;27848;27984;28301;28367;33392;33399;35226;35739;36520;48067;49360;50185;54514;54762;58119;60154;60155;61808;69710;72725;72748;72996;73392;73393;73446;74036;75062;75931;77480;78452;78610;78813;80711;81663;81813;82807;83175;83694;83710;83724;84033;84838;84844;87312;87510;89474;89998;90318;95383;98286;98766;104392;105540;107508;107890;108112;108402;108546;109423;111395;111573;111575;112448;112842;115011;121063;121096;123861;124231;127366;131112;143126;145173;145512;151009	4244;4245;4246;4247;4248	380;850;1198;1461;1725	-1;-1;-1;-1;-1;-1;-1;-1;-1;-1;-1;-1;-1;-1;-1;-1;-1;-1;-1;-1;-1;-1;-1;-1;-1;-1;-1;-1
Q13823;Q5T0F3;B4DPI9;H0YG10	Q13823;Q5T0F3;B4DPI9	16;16;8;4	16;16;8;4	16;16;8;4	Nucleolar GTP-binding protein 2	GNL2	sp|Q13823|NOG2_HUMAN Nucleolar GTP-binding protein 2 OS=Homo sapiens OX=9606 GN=GNL2 PE=1 SV=1;tr|Q5T0F3|Q5T0F3_HUMAN Nucleolar GTP-binding protein 2 OS=Homo sapiens OX=9606 GN=GNL2 PE=2 SV=1;tr|B4DPI9|B4DPI9_HUMAN cDNA FLJ54985, highly similar to Nucleola	4	16	16	16	16	16	16	20.1	20.1	20.1	83.654	731	731;731;192;233	0	32.657	1027700	840490	910190	871260	862770	1072600	1022200	997160	1157300	924970	963690	793760	930350	882960	885700	1082700	1034200	1012800	1130400	902320	19	19	19	19	19	19	19	19	19	19	20.1	830860000	830860000	24				5411	2919;8747;17719;19725;22575;23113;23967;24843;26213;26989;29245;38523;41886;44033;48772;53739	True;True;True;True;True;True;True;True;True;True;True;True;True;True;True;True	3072;9261;18872;20995;24014;24584;25482;26409;27899;28735;31093;41508;45097;47338;52364;57687	5444;16235;32570;32571;36301;41458;41459;42336;43877;43878;45597;48473;50038;53671;71602;77615;77616;80953;89202;98460;98461	7631;22955;46050;46051;51362;58702;58703;58704;59873;62064;62065;62066;64601;68819;71082;71083;75887;100985;109301;109302;113758;124979;138025;138026	7631;22955;46050;51362;58703;59873;62065;64601;68819;71083;75887;100985;109301;113758;124979;138025			-1;-1;-1;-1
Q13825;B4DYI6	Q13825	4;1	4;1	4;1	Methylglutaconyl-CoA hydratase, mitochondrial	AUH	sp|Q13825|AUHM_HUMAN Methylglutaconyl-CoA hydratase, mitochondrial OS=Homo sapiens OX=9606 GN=AUH PE=1 SV=1	2	4	4	4	4	4	4	14.5	14.5	14.5	35.608	339	339;255	0	17.895	478770	386710	286580	486280	442640	279290	296310	350900	399340	364000	447910	366170	306010	482500	437580	300110	312180	352480	387580	353370	4	4	4	4	4	4	4	4	4	4	14.5	244120000	244120000	7				5412	5805;13266;30771;45738	True;True;True;True	6143;14076;32702;49124	11048;24473;56390;56391;83767;83768	15782;34595;79683;79684;117587;117588;117589	15782;34595;79684;117587			-1;-1
Q13867;K7ESE8;K7ES02;B4DXF3;J3KSD8;J3KS79;K7ENH5	Q13867;K7ESE8;K7ES02;B4DXF3;J3KSD8	12;9;9;9;7;3;3	12;9;9;9;7;3;3	12;9;9;9;7;3;3	Bleomycin hydrolase	BLMH	sp|Q13867|BLMH_HUMAN Bleomycin hydrolase OS=Homo sapiens OX=9606 GN=BLMH PE=1 SV=1;tr|K7ESE8|K7ESE8_HUMAN Bleomycin hydrolase (Fragment) OS=Homo sapiens OX=9606 GN=BLMH PE=1 SV=1;tr|K7ES02|K7ES02_HUMAN Bleomycin hydrolase (Fragment) OS=Homo sapiens OX=9606	7	12	12	12	12	12	12	26.8	26.8	26.8	52.562	455	455;231;318;368;262;71;93	0	39.261	5542500	5205900	5007900	4716700	4915500	4509900	4687100	4574100	4257600	4263800	5197900	4908900	5113300	4804700	5006600	4625700	4761700	4625600	4199000	4158500	41	39	40	40	39	40	39	40	39	39	26.8	3461900000	3461900000	49				5413	4549;23783;24568;29170;36521;37584;38001;39452;48536;51587;53279;54286	True;True;True;True;True;True;True;True;True;True;True;True	4827;25290;26121;31013;38806;38807;40316;40890;42499;52124;55371;57199;58271	8706;8707;8708;8709;43545;45076;45077;45078;45079;53556;53557;66990;66991;66992;66993;66994;66995;66996;69622;70558;70559;73283;73284;73285;73286;88825;88826;94504;94505;94506;97517;97518;99467;99468	12365;12366;12367;12368;12369;12370;61599;61600;63800;63801;63802;63803;63804;63805;63806;75735;75736;75737;94502;94503;94504;94505;94506;94507;94508;98254;98255;99544;99545;99546;103389;103390;103391;103392;103393;124478;124479;124480;124481;132476;132477;132478;132479;132480;136672;136673;136674;139453;139454	12367;61599;63800;75735;94503;98254;99545;103392;124478;132476;136674;139454	4249	292	-1;-1;-1;-1;-1;-1;-1
Q13885;Q9BVA1;A0A384MEE3;A0A024QZU2;O43209;B7Z4N1;Q9UGA2	Q13885;Q9BVA1;A0A384MEE3;A0A024QZU2;O43209;B7Z4N1;Q9UGA2	20;19;19;18;17;16;14	4;3;3;3;3;3;3	1;1;1;1;1;1;1	Tubulin beta-2A chain;Tubulin beta-2B chain	TUBB2A;TUBB2B;DKFZp566F223	sp|Q13885|TBB2A_HUMAN Tubulin beta-2A chain OS=Homo sapiens OX=9606 GN=TUBB2A PE=1 SV=1;sp|Q9BVA1|TBB2B_HUMAN Tubulin beta-2B chain OS=Homo sapiens OX=9606 GN=TUBB2B PE=1 SV=1;tr|A0A384MEE3|A0A384MEE3_HUMAN Tubulin beta chain OS=Homo sapiens OX=9606 PE=2 S	7	20	4	1	20	4	1	49.9	10.8	3.4	49.906	445	445;445;445;373;342;354;325	0	28.913	3825400	3577500	3503500	3522100	3368500	3273900	3549200	3611000	3399100	3547700	3587900	3376500	3572600	3565400	3443400	3373500	3591600	3642000	3343900	3451900	38	40	44	41	41	43	41	42	43	40	49.9	1401200000	1401200000	63				5414	2711;3711;15461;17625;17626;20065;25624;25765;26193;26291;28214;30077;31950;37845;39511;40126;44023;46156;49759;59549	False;True;False;False;False;False;True;True;False;False;False;False;False;False;False;False;False;False;False;True	2854;2855;3909;3910;16437;16438;18775;18776;21350;27256;27257;27258;27421;27879;27979;27980;30010;31967;31968;33951;33952;40672;40673;42570;42571;43228;47328;49569;53422;63899	5033;5034;5035;5036;5037;5038;5039;5040;5041;5042;5043;5044;5045;5046;5047;5048;5049;5050;5051;5052;5053;5054;7054;7055;7056;7057;7058;7059;7060;7061;7062;7063;7064;7065;7066;7067;7068;7069;7070;7071;7072;7073;7074;7075;7076;7077;7078;7079;7080;7081;7082;7083;28324;28325;28326;28327;28328;28329;28330;28331;28332;28333;28334;28335;28336;28337;28338;28339;28340;28341;28342;28343;28344;28345;28346;28347;28348;28349;28350;28351;28352;28353;28354;28355;28356;28357;32394;32395;32396;36906;47340;47341;47342;47343;47344;47345;47346;47347;47348;47349;47653;47654;48448;48449;48450;48594;48595;48596;48597;48598;48599;48600;52052;52053;52054;52055;55191;55192;55193;55194;55195;55196;55197;55198;55199;55200;55201;55202;55203;55204;55205;58598;58599;58600;58601;58602;58603;58604;58605;58606;58607;58608;58609;58610;70182;70183;73404;73405;73406;73407;73408;74556;74557;74558;74559;74560;74561;74562;74563;74564;74565;74566;74567;74568;74569;74570;74571;74572;74573;74574;74575;74576;74577;74578;74579;74580;80942;84556;84557;84558;90995;90996;90997;90998;90999;91000;91001;91002;91003;91004;91005;91006;91007;91008;91009;91010;91011;91012;91013;91014;91015;91016;109455	7019;7020;7021;7022;7023;7024;7025;7026;7027;7028;7029;7030;7031;7032;7033;7034;7035;7036;7037;7038;7039;7040;7041;7042;7043;7044;7045;7046;7047;7048;7049;7050;7051;7052;7053;7054;7055;7056;7057;7058;7059;7060;7061;7062;7063;7064;7065;7066;7067;7068;7069;7070;7071;7072;7073;7074;7075;9958;9959;9960;9961;9962;9963;9964;9965;9966;9967;9968;9969;9970;9971;9972;9973;9974;9975;9976;9977;9978;9979;9980;9981;9982;9983;9984;9985;9986;9987;9988;9989;9990;9991;9992;9993;9994;9995;9996;9997;9998;9999;10000;39976;39977;39978;39979;39980;39981;39982;39983;39984;39985;39986;39987;39988;39989;39990;39991;39992;39993;39994;39995;39996;39997;39998;39999;40000;40001;40002;40003;40004;40005;40006;40007;40008;40009;40010;40011;40012;40013;40014;40015;40016;40017;40018;40019;40020;40021;40022;40023;40024;40025;40026;40027;40028;40029;40030;40031;40032;40033;40034;40035;40036;40037;40038;40039;40040;40041;40042;40043;40044;40045;40046;40047;40048;40049;40050;40051;40052;40053;40054;40055;40056;45740;45741;45742;45743;45744;45745;45746;45747;45748;45749;45750;45751;52288;67161;67162;67163;67164;67165;67166;67167;67168;67169;67170;67171;67172;67173;67174;67175;67176;67611;67612;68781;68782;68783;68784;68785;68786;68787;68977;68978;68979;68980;68981;68982;68983;68984;68985;68986;68987;68988;68989;73770;73771;73772;73773;73774;78002;78003;78004;78005;78006;78007;78008;78009;78010;78011;78012;78013;78014;78015;78016;78017;78018;78019;78020;78021;78022;78023;78024;78025;78026;78027;78028;78029;78030;78031;78032;78033;78034;78035;78036;78037;78038;78039;78040;78041;78042;78043;78044;78045;78046;78047;78048;78049;78050;78051;78052;78053;78054;78055;78056;78057;78058;78059;78060;82820;82821;82822;82823;82824;82825;82826;82827;82828;82829;82830;82831;82832;82833;82834;82835;82836;82837;82838;82839;82840;82841;82842;82843;82844;82845;82846;82847;82848;82849;82850;82851;82852;99033;99034;103542;103543;103544;103545;103546;103547;103548;105125;105126;105127;105128;105129;105130;105131;105132;105133;105134;105135;105136;105137;105138;105139;105140;105141;105142;105143;105144;105145;105146;105147;105148;105149;105150;105151;105152;105153;105154;105155;105156;105157;105158;105159;105160;113740;113741;118725;118726;118727;118728;118729;118730;118731;118732;118733;127474;127475;127476;127477;127478;127479;127480;127481;127482;127483;127484;127485;127486;127487;127488;127489;127490;127491;127492;127493;127494;127495;127496;127497;127498;127499;127500;127501;127502;127503;127504;127505;127506;127507;127508;127509;127510;127511;127512;127513;127514;127515;127516;127517;127518;127519;153620;153621	7062;9977;39986;45740;45750;52288;67176;67612;68786;68986;73770;78058;82830;99033;103544;105131;113740;118729;127484;153621	1049;1053;1054;1057;1726;1727;2190;2191;2192;4250	73;164;170;257;267;293;299;330;363;388	-1;-1;-1;-1;-1;-1;-1
Q6P1K8;Q13888;D6RAW1;D6RIT7;D6RGC9;Q86U80;D6RJD3;B4DKI6;D6RID8;R4GMS9;B7ZW82	Q6P1K8;Q13888;D6RAW1;D6RIT7;D6RGC9;Q86U80;D6RJD3;B4DKI6;D6RID8	3;3;2;2;2;2;2;2;2;1;1	3;3;2;2;2;2;2;2;2;1;1	3;3;2;2;2;2;2;2;2;1;1	General transcription factor IIH subunit 2-like protein;General transcription factor IIH subunit 2	GTF2H2C;GTF2H2	sp|Q6P1K8|T2H2L_HUMAN General transcription factor IIH subunit 2-like protein OS=Homo sapiens OX=9606 GN=GTF2H2C PE=1 SV=1;sp|Q13888|TF2H2_HUMAN General transcription factor IIH subunit 2 OS=Homo sapiens OX=9606 GN=GTF2H2 PE=1 SV=1;tr|D6RAW1|D6RAW1_HUMAN G	11	3	3	3	3	3	3	9.4	9.4	9.4	44.452	395	395;395;51;92;123;165;165;203;253;152;338	0	5.5657	158150	115600	106730	146850	122670	114020	106140	124120	124160	135510	148040	109470	111990	146080	123550	118970	109300	125630	121120	131290	4	4	4	4	4	4	4	4	4	4	9.4	203170000	203170000	5				5415	5408;23772;53133	True;True;True	5727;25278;57041	10295;10296;43526;97252	14697;14698;14699;61572;136310	14699;61572;136310			-1;-1;-1;-1;-1;-1;-1;-1;-1;-1;-1
Q13895;F8WBL2;H7BY94	Q13895	15;5;4	15;5;4	15;5;4	Bystin	BYSL	sp|Q13895|BYST_HUMAN Bystin OS=Homo sapiens OX=9606 GN=BYSL PE=1 SV=3	3	15	15	15	15	15	15	38	38	38	49.601	437	437;194;183	0	51.881	3080600	2661300	2635100	2481000	2551500	3198800	2980200	3139600	3214400	2924000	2888000	2510200	2701300	2534400	2614700	3227300	3012300	3180000	3145900	2851900	36	36	35	35	35	37	36	36	37	36	38	1494500000	1494500000	43				5416	1108;2607;9911;10631;13476;13538;18401;20185;21697;22118;24255;34671;37707;42876;51118	True;True;True;True;True;True;True;True;True;True;True;True;True;True;True	1165;2744;2745;10535;11302;14297;14361;19596;21482;23095;23530;25789;36868;40484;40485;46144;54873;54874	2021;2022;4838;4839;4840;4841;18412;19778;19779;24925;25023;33849;33850;37185;39849;40527;40528;44442;44443;63552;69879;69880;79226;79227;93579;93580;93581;93582	2795;2796;2797;6751;6752;6753;6754;25998;27930;27931;27932;35233;35370;35371;47850;47851;47852;47853;52679;56429;57355;57356;57357;62872;62873;62874;89741;89742;98609;98610;98611;98612;111469;111470;111471;111472;131139;131140;131141;131142;131143;131144;131145	2797;6754;25998;27932;35233;35371;47851;52679;56429;57355;62874;89741;98611;111471;131143	4251;4252;4253	93;135;152	-1;-1;-1
Q13907;C9JD53	Q13907	7;1	7;1	7;1	Isopentenyl-diphosphate Delta-isomerase 1	IDI1	sp|Q13907|IDI1_HUMAN Isopentenyl-diphosphate Delta-isomerase 1 OS=Homo sapiens OX=9606 GN=IDI1 PE=1 SV=2	2	7	7	7	7	7	7	31.3	31.3	31.3	26.319	227	227;120	0	18.435	1407200	1253000	1201600	1238700	1191700	1206000	1138000	1182800	1060700	1382700	1319200	1182600	1232400	1254500	1213000	1236400	1156800	1205700	1044800	1336100	15	15	15	15	14	14	14	15	13	15	31.3	677150000	677150000	21				5417	699;1551;1959;24715;28609;40529;40678	True;True;True;True;True;True;True	733;1630;2055;26275;30425;43665;43821	1311;2871;2872;2873;2874;3603;3604;45353;45354;52656;52657;75310;75311;75588	1838;3990;3991;3992;3993;3994;3995;3996;5008;5009;5010;5011;5012;64243;64244;74536;74537;106203;106204;106205;106585	1838;3992;5008;64243;74537;106203;106585			-1;-1
Q13948;Q3LIA3;Q75MT4	Q13948;Q3LIA3	12;7;3	3;3;3	3;3;3	Protein CASP	CUX1;Nbla10317	sp|Q13948|CASP_HUMAN Protein CASP OS=Homo sapiens OX=9606 GN=CUX1 PE=1 SV=2;tr|Q3LIA3|Q3LIA3_HUMAN Protein CASP OS=Homo sapiens OX=9606 GN=Nbla10317 PE=2 SV=1	3	12	3	3	12	3	3	20.4	4.6	4.6	77.454	678	678;484;259	0	6.0148	27981	27084	20626	23344	22905	22289	21672	22094	21122	20602	26207	25526	21453	23868	23159	22849	22071	22368	20763	20093	3	3	3	3	3	3	3	3	3	3	20.4	26009000	26009000	3				5418	541;4152;12979;14038;21829;26545;28434;30418;31934;45878;51111;56776	False;False;False;False;True;True;False;True;False;False;False;False	573;574;4417;13773;14936;23229;28268;30235;32331;33930;49271;54866;60979	1032;1033;7997;23977;23978;25935;40036;49143;52389;55766;58571;84002;93571;104485;104486	1435;1436;11303;33913;33914;36674;56665;69779;74192;78832;82784;117904;131129;146733;146734	1436;11303;33914;36674;56665;69779;74192;78832;82784;117904;131129;146734	1544	8	-1;-1;-1
Q14008;Q8IYN5;Q8NAH3;E9PQH5;H0YDX5;H0YCF6;H0YEK7	Q14008	60;17;12;8;4;2;2	60;17;12;8;4;2;2	59;17;11;7;4;2;2	Cytoskeleton-associated protein 5	CKAP5	sp|Q14008|CKAP5_HUMAN Cytoskeleton-associated protein 5 OS=Homo sapiens OX=9606 GN=CKAP5 PE=1 SV=3	7	60	60	59	59	59	59	31.3	31.3	31	225.49	2032	2032;953;302;151;203;166;190	0	182.87	12384000	11520000	11047000	10474000	10532000	7104500	7047700	7108600	6777400	7222800	11613000	10863000	11286000	10623000	10672000	7467100	7341100	7209600	6666200	7018000	105	105	105	104	106	104	105	104	104	105	31	4940700000	4940700000	129				5419	95;1872;2218;4214;4832;5528;5948;5949;6662;6835;7293;8005;9275;9740;11713;12078;12081;13066;15887;16810;17016;17777;18296;18906;18907;19164;20374;20492;23328;24023;26678;27585;27784;27887;27910;29550;30223;30564;32053;32160;33180;35100;36694;37769;38170;39909;41318;43334;44371;46971;48066;49161;49494;52163;52287;52629;54231;56180;56258;59845	True;True;True;True;True;True;True;True;True;True;True;True;True;True;True;True;True;True;True;True;True;True;True;True;True;True;True;True;True;True;True;True;True;True;True;True;True;True;True;True;True;True;True;True;True;True;True;True;True;True;True;True;True;True;True;True;True;True;True;True	94;95;1964;2325;4482;5118;5853;6293;6294;7054;7239;7727;8489;9868;9869;10353;12443;12826;12829;13868;16896;17889;18104;18934;19486;20138;20408;21686;21807;24807;25540;28409;29361;29570;29676;29699;31407;32122;32486;34058;34168;35247;37319;39044;40567;41121;42999;44495;46617;47693;50430;51631;52782;53138;55997;56128;56493;58210;60344;60425;64227	157;158;3414;4144;8104;9202;10496;10497;11302;11303;11304;11305;12494;12495;12820;12821;13656;14915;14916;17304;17305;18119;18120;21731;21732;22359;22362;22363;24141;24142;29109;29110;30838;30839;31190;31191;31192;32680;32681;32682;33643;34793;35239;37555;37556;37744;42706;43978;49425;51094;51403;51564;51565;51566;51600;51601;54181;55434;55435;56042;56043;58778;58985;60876;60877;64251;67384;70000;70949;70950;74195;76652;76653;76654;79961;81439;86030;88038;88039;89874;90533;90534;95485;95674;95675;95676;96223;99389;103369;103527;110009;110010	217;218;4724;4725;5811;11465;13091;13092;13093;13094;14977;14978;14979;14980;16147;16148;16149;16150;17769;17770;17771;17772;18224;18225;18226;19379;21154;21155;24458;24459;25602;25603;30740;30741;30742;30743;31648;31651;31652;31653;31654;34139;34140;41102;41103;43532;43533;43534;44039;44040;44041;44042;46204;46205;46206;46207;47575;47576;49226;49824;53218;53219;53220;53221;53222;53488;60413;62199;70186;72509;72916;73122;73123;73124;73125;73168;73169;73170;73171;76556;78368;78369;78370;79228;79229;79230;83075;83076;83363;85988;85989;90668;95026;95027;98760;100104;100105;104637;104638;108000;108001;108002;112440;112441;114399;114400;120711;123417;123418;123419;125919;126851;126852;133791;134061;134062;134063;134786;134787;139349;139350;145133;145134;145378;145379;154401;154402;154403;154404	218;4725;5811;11465;13093;14977;16148;16149;17771;18225;19379;21155;24458;25602;30742;31648;31654;34139;41103;43532;44039;46204;47575;49226;49824;53218;53488;60413;62199;70186;72509;72916;73123;73169;76556;78370;79230;83076;83363;85988;90668;95026;98760;100105;104637;108000;112440;114399;120711;123418;125919;126852;133791;134061;134786;139349;145134;145379;154403	4254;4255	974;1072	-1;-1;-1;-1;-1;-1;-1
Q14011;Q53XX5;K7EMY9;K7EPM4;K7EQR7;D6W5Y5;Q6ZR81;K7ENX8;K7ELV6;K7EJV5;K7ELT6;B4E2A3;K7EJV1;K7ER40;F6WMK9	Q14011;Q53XX5;K7EMY9;K7EPM4;K7EQR7;D6W5Y5;Q6ZR81;K7ENX8;K7ELV6;K7EJV5;K7ELT6;B4E2A3;K7EJV1;K7ER40	4;4;3;3;3;3;2;2;2;2;2;2;2;2;1	4;4;3;3;3;3;2;2;2;2;2;2;2;2;1	4;4;3;3;3;3;2;2;2;2;2;2;2;2;1	Cold-inducible RNA-binding protein	CIRBP	sp|Q14011|CIRBP_HUMAN Cold-inducible RNA-binding protein OS=Homo sapiens OX=9606 GN=CIRBP PE=1 SV=1;tr|Q53XX5|Q53XX5_HUMAN Cold-inducible RNA-binding protein OS=Homo sapiens OX=9606 GN=CIRBP PE=2 SV=1;tr|K7EMY9|K7EMY9_HUMAN Cold-inducible RNA-binding prote	15	4	4	4	4	4	4	26.2	26.2	26.2	18.648	172	172;172;159;168;202;297;135;80;89;105;135;142;148;173;58	0	9.2481	917600	723760	718980	755160	806610	751660	785250	885180	734570	884600	859730	683580	743940	762330	815660	773220	797480	890640	723450	860120	8	8	8	8	8	8	8	8	8	8	26.2	436070000	436070000	11				5420	9632;19522;48088;59167	True;True;True;True	10238;20782;51653;63501	17887;17888;35917;88070;108743;108744	25278;25279;50841;123458;123459;152634;152635;152636;152637;152638;152639	25278;50841;123459;152635			-1;-1;-1;-1;-1;-1;-1;-1;-1;-1;-1;-1;-1;-1;-1
Q14126;J3KSI6	Q14126	24;5	24;5	24;5	Desmoglein-2	DSG2	sp|Q14126|DSG2_HUMAN Desmoglein-2 OS=Homo sapiens OX=9606 GN=DSG2 PE=1 SV=2	2	24	24	24	24	24	24	27.5	27.5	27.5	122.29	1118	1118;232	0	90.5	6742400	6451700	6276500	5996900	6099000	6154100	5800900	6155000	5921500	6539900	6324600	6085300	6393900	6103800	6215600	6290000	5914100	6249800	5808700	6342900	54	53	54	53	54	53	53	52	53	53	27.5	5209300000	5209300000	65				5422	736;5504;6188;7631;8974;11956;15481;17124;19624;20270;21539;21979;24694;25151;26733;26927;30639;39172;41383;47116;53624;57375;57708;57915	True;True;True;True;True;True;True;True;True;True;True;True;True;True;True;True;True;True;True;True;True;True;True;True	773;5827;6550;8094;9544;12696;16460;16461;18215;20889;20890;21578;22927;23385;26254;26735;28468;28671;32566;42197;44563;50585;57568;61614;61962;62181	1369;1370;10461;11733;11734;14283;14284;16780;16781;22134;28391;28392;28393;28394;31357;31358;36123;36124;36125;37376;37377;37378;39570;39571;40292;45326;45327;46345;46346;46347;46348;49543;49927;49928;56174;72755;76749;76750;86275;86276;86277;98250;105532;106183;106184;106555	1912;1913;1914;14923;16757;16758;16759;16760;20251;20252;23742;23743;31296;31297;40099;40100;40101;40102;40103;44257;44258;51123;51124;51125;51126;51127;51128;52974;52975;52976;52977;56040;56041;56042;57032;64205;64206;65708;65709;65710;65711;65712;65713;70359;70922;70923;79404;79405;102602;102603;102604;108146;108147;108148;121033;121034;121035;137722;137723;148204;149126;149127;149128;149665;149666	1912;14923;16758;20252;23743;31296;40101;44257;51125;52977;56040;57032;64205;65709;70359;70922;79404;102602;108146;121034;137722;148204;149127;149665	4257;4258	345;653	-1;-1
Q14139;B4DK32;Q05BZ7;B7Z7P0	Q14139;B4DK32	13;12;4;4	13;12;4;4	13;12;4;4	Ubiquitin conjugation factor E4 A	UBE4A	sp|Q14139|UBE4A_HUMAN Ubiquitin conjugation factor E4 A OS=Homo sapiens OX=9606 GN=UBE4A PE=1 SV=2;tr|B4DK32|B4DK32_HUMAN cDNA FLJ61095, highly similar to Ubiquitin conjugation factor E4 A (Fragment) OS=Homo sapiens OX=9606 PE=2 SV=1	4	13	13	13	13	13	13	14	14	14	122.56	1066	1066;1045;392;538	0	28.074	1089900	1055200	942710	1054100	994200	906940	899580	897190	897750	886900	1021800	996060	966750	1065000	1007100	936140	919130	909760	881430	862770	18	18	18	18	18	18	18	18	17	18	14	509840000	509840000	25				5423	6888;9312;13404;20472;24328;31940;33425;39193;39302;41426;47681;54605;56384	True;True;True;True;True;True;True;True;True;True;True;True;True	7297;9907;14220;21786;25867;33940;35505;42218;42219;42332;44607;51221;58608;60560	12907;12908;17360;24781;37712;44585;44586;44587;58583;61306;61307;61308;72788;72789;72790;72964;76814;87369;100129;100130;103806;103807	18342;18343;24540;35000;35001;53446;63097;63098;63099;63100;82798;86580;86581;86582;102646;102647;102648;102874;108229;122500;140422;140423;140424;145788;145789	18343;24540;35000;53446;63097;82798;86582;102648;102874;108229;122500;140424;145789	4259	779	-1;-1;-1;-1
Q14147;A0A024R0R8;H7C504;B4E3G3	Q14147;A0A024R0R8	6;3;2;2	6;3;2;2	6;3;2;2	Probable ATP-dependent RNA helicase DHX34	DHX34	sp|Q14147|DHX34_HUMAN Probable ATP-dependent RNA helicase DHX34 OS=Homo sapiens OX=9606 GN=DHX34 PE=1 SV=2;tr|A0A024R0R8|A0A024R0R8_HUMAN DEAH (Asp-Glu-Ala-His) box polypeptide 34, isoform CRA_a OS=Homo sapiens OX=9606 GN=DHX34 PE=4 SV=1	4	6	6	6	6	6	6	8.4	8.4	8.4	128.12	1143	1143;578;272;378	0	21.549	117340	99715	92155	107400	95133	105990	112790	121600	102530	112250	109950	94216	95221	108190	97160	108920	113330	122230	101120	109520	6	6	6	6	6	6	6	6	6	6	8.4	79920000	79920000	9				5424	2310;3422;13318;31283;34452;53466	True;True;True;True;True;True	2425;3604;14128;33244;36636;57396	4290;6419;24583;57355;63192;97882	6003;6004;9045;34741;81058;81059;81060;89259;137191	6004;9045;34741;81058;89259;137191			-1;-1;-1;-1
Q14151;A0PJ47;K7EQU4;K7ERX3;B4DU53	Q14151;A0PJ47	15;11;1;1;1	2;2;1;1;1	2;2;1;1;1	Scaffold attachment factor B2	SAFB2	sp|Q14151|SAFB2_HUMAN Scaffold attachment factor B2 OS=Homo sapiens OX=9606 GN=SAFB2 PE=1 SV=1;tr|A0PJ47|A0PJ47_HUMAN SAFB2 protein (Fragment) OS=Homo sapiens OX=9606 GN=SAFB2 PE=2 SV=1	5	15	2	2	15	2	2	16.1	4.6	4.6	107.47	953	953;526;87;124;201	0	9.6792	25280	26250	24706	20089	24937	20065	23223	21893	21757	20599	23722	24712	25094	20751	25342	20575	23644	22068	21426	20082	1	1	1	1	1	1	1	1	1	1	16.1	16890000	16890000	2				5425	1205;1724;7748;7749;14100;14973;16305;20752;25113;27703;42241;43782;44410;45648;45649	False;True;False;False;False;False;False;False;False;False;True;False;False;False;False	1271;1807;8217;8218;14999;15923;17340;22080;26692;29484;45466;47082;47734;49027;49028	2265;2266;2267;3141;14482;14483;26028;27456;27457;29866;29867;29868;38215;46259;46260;46261;51268;51269;51270;78239;80627;80628;80629;81490;83587;83588;83589;83590;83591;83592	3150;3151;3152;4366;20536;20537;20538;36802;36803;38774;38775;38776;42131;42132;42133;42134;42135;54127;54128;54129;65577;65578;65579;65580;65581;65582;65583;72729;72730;72731;72732;72733;72734;110143;113333;113334;113335;114467;117340;117341;117342;117343;117344;117345	3150;4366;20537;20538;36802;38776;42134;54128;65578;72731;110143;113334;114467;117340;117343			-1;-1;-1;-1;-1
Q14157;F8W726;B4DYY5;B4DZJ6;Q5VU77;Q5VU79;Q5VU78;Q5VU81;Q5VU80;H0Y5H6;H7C2T8	Q14157;F8W726;B4DYY5;B4DZJ6	20;19;18;14;9;6;6;5;5;4;3	20;19;18;14;9;6;6;5;5;4;3	20;19;18;14;9;6;6;5;5;4;3	Ubiquitin-associated protein 2-like	UBAP2L	sp|Q14157|UBP2L_HUMAN Ubiquitin-associated protein 2-like OS=Homo sapiens OX=9606 GN=UBAP2L PE=1 SV=2;tr|F8W726|F8W726_HUMAN Ubiquitin-associated protein 2-like OS=Homo sapiens OX=9606 GN=UBAP2L PE=1 SV=2;tr|B4DYY5|B4DYY5_HUMAN cDNA FLJ55671, highly simila	11	20	20	20	20	20	20	26.7	26.7	26.7	114.53	1087	1087;1079;1078;897;350;265;280;182;234;383;399	0	158.48	6218800	5608000	5512400	5191000	5050800	4711000	4570500	4563400	4144500	4328500	5831400	5289300	5631600	5275900	5160800	4841700	4656900	4627400	4087900	4218200	48	47	47	47	48	47	48	47	48	47	26.7	4611800000	4611800000	66				5426	2741;7678;19505;19942;21151;21500;23907;24373;40832;42138;42977;44411;44669;47550;48125;48624;48892;49735;52003;52202	True;True;True;True;True;True;True;True;True;True;True;True;True;True;True;True;True;True;True;True	2886;2887;8145;20765;21225;22518;22887;25419;25916;43980;43981;45354;46246;47735;48001;51080;51690;52213;52493;52494;53398;55827;55828;56038	5106;5107;5108;14366;14367;35849;36731;36732;36733;38909;38910;39503;39504;43763;43764;44674;75859;75860;78036;78037;79361;79362;81491;81827;87135;87136;87137;87138;88122;88123;88124;88125;88960;88961;89415;89416;89417;89418;89419;89420;90929;95206;95207;95545	7155;7156;7157;20371;20372;20373;20374;50727;52038;52039;52040;52041;55069;55070;55071;55946;55947;61901;61902;61903;61904;61905;61906;61907;61908;63220;63221;106969;106970;106971;109872;109873;111636;111637;111638;114468;114891;122169;122170;122171;122172;122173;122174;123522;123523;123524;123525;123526;123527;123528;124661;124662;125279;125280;125281;125282;125283;125284;125285;127368;127369;133407;133408;133409;133875;133876	7157;20373;50727;52039;55070;55946;61901;63221;106970;109873;111637;114468;114891;122171;123522;124662;125279;127368;133409;133875	4260;4261;4262;4263	98;295;431;466	-1;-1;-1;-1;-1;-1;-1;-1;-1;-1;-1
Q14165;F5H1S8;H0YG07;F5GX14	Q14165;F5H1S8	11;8;4;4	11;8;4;4	11;8;4;4	Malectin	MLEC	sp|Q14165|MLEC_HUMAN Malectin OS=Homo sapiens OX=9606 GN=MLEC PE=1 SV=1;tr|F5H1S8|F5H1S8_HUMAN Malectin (Fragment) OS=Homo sapiens OX=9606 GN=MLEC PE=1 SV=1	4	11	11	11	11	11	11	39.4	39.4	39.4	32.233	292	292;146;173;217	0	38.181	4333100	3794200	3966100	3591200	3559500	4224700	3851400	3870000	4041900	3882400	4064100	3579400	4041200	3658700	3657900	4274600	3903600	3941600	3960200	3774300	28	28	28	28	28	28	28	28	28	28	39.4	2604900000	2604900000	36				5427	4858;8262;16106;27545;27546;34670;35381;36419;47455;53689;59626	True;True;True;True;True;True;True;True;True;True;True	5144;8752;17128;29318;29319;36867;37612;38699;50982;57635;63994	9245;15352;15353;29496;29497;51021;51022;51023;51024;63550;63551;64710;66762;66763;66764;66765;66766;86954;86955;86956;86957;98374;109592	13157;21723;21724;41626;41627;41628;72398;72399;72400;72401;72402;72403;89736;89737;89738;89739;89740;91284;91285;94177;94178;94179;94180;94181;94182;121920;121921;121922;121923;121924;121925;121926;121927;121928;137914;153790	13157;21723;41627;72398;72401;89738;91285;94178;121925;137914;153790			-1;-1;-1;-1
Q14191;Q59F09;A0A494C0Y6	Q14191;Q59F09	9;5;2	9;5;2	9;5;2	Werner syndrome ATP-dependent helicase	WRN	sp|Q14191|WRN_HUMAN Werner syndrome ATP-dependent helicase OS=Homo sapiens OX=9606 GN=WRN PE=1 SV=2;tr|Q59F09|Q59F09_HUMAN ATP-dependent DNA helicase (Fragment) OS=Homo sapiens OX=9606 PE=2 SV=1	3	9	9	9	9	9	9	7	7	7	162.46	1432	1432;842;209	0	15.44	140890	122540	130330	123360	119240	110000	102550	99301	117840	109600	132150	115690	132530	124480	121720	112880	105580	101490	115030	106080	8	8	7	7	8	7	8	8	8	7	7	90641000	90641000	10				5428	516;2272;16751;26446;27521;33326;39206;39758;42360	True;True;True;True;True;True;True;True;True	544;2382;17825;28162;29293;35396;42232;42838;45588	988;4231;30728;48941;50990;61131;61132;72806;73910;78426	1380;5930;43378;69485;72362;86355;86356;102668;104252;110393	1380;5930;43378;69485;72362;86356;102668;104252;110393	4264;4265	262;1211	-1;-1;-1
Q14204;A0A2R8Y706;A0A2R8Y5T0;A0A2R8YFZ7;A0A2R8Y6H2;A0A2R8Y542;A0A2R8Y6I5;H0YJ21;A0A2R8YGC7;Q6P2H7;Q9NRC3;B4DSR6;Q92862	Q14204	161;78;57;57;47;38;16;13;11;6;5;5;2	161;78;57;57;47;38;16;13;11;6;5;5;2	161;78;57;57;47;38;16;13;11;6;5;5;2	Cytoplasmic dynein 1 heavy chain 1	DYNC1H1	sp|Q14204|DYHC1_HUMAN Cytoplasmic dynein 1 heavy chain 1 OS=Homo sapiens OX=9606 GN=DYNC1H1 PE=1 SV=5	13	161	161	161	161	161	161	35.8	35.8	35.8	532.4	4646	4646;1942;1476;1686;1400;1076;355;309;421;197;130;257;77	0	323.31	56233000	52001000	49181000	48717000	47235000	42453000	41726000	42981000	41310000	43174000	52725000	49052000	50327000	49445000	48092000	43817000	42683000	43552000	40578000	41969000	348	350	350	348	346	347	348	347	348	345	35.8	31255000000	31255000000	454				5429	773;1103;1677;1744;2736;2878;3171;3290;3297;3993;4992;5237;5683;6209;7406;7997;8285;8356;8589;8676;9345;10258;10259;10366;10666;11147;11719;11967;12106;12225;12351;14529;15356;15357;15464;15465;15908;16018;16805;17587;17809;18120;20345;21039;22106;22107;22256;22308;22582;22597;22610;23128;24379;24393;25016;25600;25686;25716;25930;26019;26021;26634;26966;27321;27464;29474;29579;30385;30614;30788;31513;31616;32477;33057;33155;33612;33911;34518;34520;34861;34942;35161;35887;35888;36473;36763;37783;37784;38114;39216;40217;40306;40385;40879;41115;42293;42452;42480;42485;42634;42748;43163;43551;44569;44648;44715;44863;45574;45807;46492;46493;46694;46986;47286;47437;47438;47485;47684;47914;48418;48793;49144;49554;50336;50448;50454;51305;51363;52033;52284;52311;52348;52349;52590;52870;53287;53797;53938;54444;54445;55746;55876;56139;56207;56439;56508;56808;56831;57195;57249;57873;58062;58195;58425;58427;58521;58699;58890;59326;59715;59998	True;True;True;True;True;True;True;True;True;True;True;True;True;True;True;True;True;True;True;True;True;True;True;True;True;True;True;True;True;True;True;True;True;True;True;True;True;True;True;True;True;True;True;True;True;True;True;True;True;True;True;True;True;True;True;True;True;True;True;True;True;True;True;True;True;True;True;True;True;True;True;True;True;True;True;True;True;True;True;True;True;True;True;True;True;True;True;True;True;True;True;True;True;True;True;True;True;True;True;True;True;True;True;True;True;True;True;True;True;True;True;True;True;True;True;True;True;True;True;True;True;True;True;True;True;True;True;True;True;True;True;True;True;True;True;True;True;True;True;True;True;True;True;True;True;True;True;True;True;True;True;True;True;True;True;True;True;True;True;True;True	811;1160;1757;1828;2881;3031;3339;3464;3471;4254;5281;5282;5542;6015;6575;7851;8481;8775;8846;9094;9185;9941;9942;10904;10905;11019;11340;11854;12449;12709;12710;12854;12855;12983;12984;13120;15458;16327;16328;16442;16443;16917;17034;17884;18736;18967;19296;21655;21656;22399;23518;23519;23673;23728;24021;24038;24054;24599;25922;25936;26590;27217;27218;27335;27366;27606;27701;27703;28362;28712;29083;29233;31328;31439;32296;32539;32720;33480;33593;34506;35116;35222;35720;36063;36707;36709;37070;37154;37380;38141;38142;38755;39138;39139;40585;40586;40587;40588;40589;41046;42242;43328;43423;43424;43509;43510;44030;44276;45520;45701;45731;45736;45893;46013;46437;46840;47897;47980;48048;48202;48946;49196;49933;49934;50140;50446;50764;50765;50961;50962;51011;51226;51227;51466;51997;52386;52760;53204;54047;54165;54171;55072;55132;55860;56125;56152;56189;56190;56450;56752;57207;57748;57894;58438;58439;59830;59831;59975;59976;60288;60372;60623;60700;61012;61036;61418;61475;62136;62137;62332;62469;62719;62721;62817;63001;63207;63665;64092;64386	1419;1420;2011;3065;3066;3168;5099;5100;5369;5941;5942;6170;6180;7734;7735;9507;9508;9509;9945;9946;9947;9948;10782;10783;11768;11769;11770;11771;13868;14903;15391;15516;15517;15920;15921;16063;17412;17413;19037;19038;19039;19263;19846;19847;20789;20790;21739;21740;21741;22158;22159;22160;22426;22427;22428;22644;22645;22646;22647;22648;22649;22863;22864;22865;26752;28136;28137;28138;28363;28364;28365;28366;29141;29353;29354;30832;32329;32330;32331;32737;33310;37513;37514;37515;37516;38725;38726;40507;40508;40764;40859;41469;41470;41496;41497;41527;41528;42356;44681;44702;44703;44704;44705;46077;47244;47245;47246;47247;47518;47519;47520;47568;47990;48146;48147;48150;48151;48152;49332;49999;50651;50897;54028;54226;54227;55716;56132;56133;56432;56433;57778;58000;58001;58002;58003;59588;60638;60639;60839;61665;62227;62228;62229;63299;63300;63302;63868;63983;63984;64350;64351;65657;65658;66868;66869;67565;67566;70025;70026;70027;70028;70029;70030;70826;72819;74764;74765;74766;74900;74901;75040;75041;75042;75928;75929;76313;78327;78328;78329;78593;78638;78639;78640;78646;78647;78648;78872;79032;79033;79659;80300;81684;81800;81898;81899;82156;83428;83880;85147;85148;85149;85150;85151;85510;85511;86049;86050;86579;86580;86581;86582;86913;86914;86915;87002;87003;87376;87377;87378;87379;87380;87744;88641;89237;89829;89830;89831;89832;90641;90642;92084;92312;92324;93913;93914;94013;94014;95256;95257;95669;95670;95703;95763;95764;96150;96151;96152;96700;97536;97537;98556;98557;98558;98842;98843;99803;99804;99805;99806;99807;102384;102385;102386;102387;102388;102389;102390;102391;102688;102689;102690;102691;102692;103257;103425;103426;103918;103919;104056;104532;104533;104572;104573;105179;105266;106481;106482;106483;106780;107013;107421;107423;107569;107570;107882;107883;108259;109058;109059;109788;110260	1982;1983;1984;2780;4258;4259;4400;7146;7147;7148;7527;8366;8367;8697;8698;8714;10951;10952;10953;13533;13534;13535;13536;14159;14160;14161;14162;14163;14164;15385;15386;16797;16798;16799;16800;19677;21134;21135;21775;21776;21948;21949;21950;22493;22494;22495;22496;22497;22498;22499;22500;22501;22502;22503;22686;24612;24613;24614;24615;26874;26875;26876;26877;27197;28029;28030;29429;29430;29431;29432;29433;30751;30752;30753;30754;31336;31337;31338;31339;31748;31749;31750;31751;32054;32055;32056;32057;32058;32059;32060;32061;32356;32357;32358;37822;37823;39719;39720;39721;40062;40063;40064;40065;40066;40067;41140;41432;41433;43522;45626;45627;45628;45629;45630;46281;47086;47087;53164;53165;53166;53167;53168;54819;54820;54821;57331;57332;57333;57687;57688;57814;58717;58718;58750;58751;58752;58794;58795;58796;59901;59902;63230;63260;63261;63262;63263;63264;63265;63266;63267;63268;63269;63270;65326;66985;66986;66987;66988;66989;66990;66991;66992;67435;67436;67437;67438;67504;68131;68357;68358;68359;68360;68363;68364;68365;68366;70056;70057;71027;71028;71908;72239;76335;76609;76610;76611;78769;79351;79352;79353;79753;79754;79755;81695;82009;82010;82011;82012;82013;82014;84180;85641;85642;85643;85644;85936;87060;87868;87869;87870;87871;87872;87873;89398;89399;89401;90157;90302;90303;90797;90798;90799;92564;92565;92566;94320;94321;94322;95290;95291;98792;98793;98794;98795;98796;98797;98798;98799;98800;99929;102687;105424;105425;105426;105427;105609;105610;105611;105612;105613;105815;105816;105817;105818;107064;107065;107066;107563;107564;110263;110264;110265;110266;110613;110672;110673;110674;110682;110683;110684;110685;110686;110687;111002;111214;111215;111216;112032;112033;112034;112896;114698;114857;114991;114992;115342;117109;117732;117733;119503;119504;119505;119506;119507;119508;119509;119510;119999;120000;120001;120734;120735;120736;120737;120738;121425;121426;121427;121428;121429;121430;121431;121432;121864;121865;121866;121867;121985;121986;122510;122511;122512;122513;122514;122515;122516;122517;122518;122999;124222;124223;125029;125856;125857;125858;125859;125860;125861;126997;126998;129042;129043;129380;129398;131607;131608;131746;131747;133479;133480;133481;134054;134055;134056;134057;134097;134098;134175;134176;134177;134691;134692;134693;134694;135460;136705;136706;136707;138168;138169;138170;138171;138172;138173;138580;138581;139967;139968;139969;139970;139971;139972;139973;143679;143680;143681;143682;143683;143684;143685;143686;143687;143688;143689;143690;144144;144145;144146;144147;144148;144149;144150;144151;144969;144970;145238;145239;145240;145241;145242;145941;145942;145943;145944;145945;146154;146155;146795;146796;146797;146798;146799;146800;146847;146848;146849;147688;147689;147807;149567;149568;149569;149570;149571;149572;149961;150276;150277;150856;150858;151050;151051;151052;151053;151474;151475;151476;151983;153081;153082;154098;154099;154702;154703	1982;2780;4258;4400;7146;7527;8366;8697;8714;10952;13536;14163;15385;16798;19677;21135;21775;21948;22500;22686;24614;26874;26877;27197;28029;29432;30751;31339;31748;32056;32357;37822;39719;39721;40063;40067;41140;41432;43522;45628;46281;47087;53166;54819;57331;57333;57687;57814;58717;58750;58796;59901;63230;63265;65326;66991;67437;67504;68131;68360;68364;70056;71027;71908;72239;76335;76609;78769;79352;79754;81695;82010;84180;85643;85936;87060;87870;89398;89401;90157;90303;90797;92565;92566;94321;95291;98796;98800;99929;102687;105424;105611;105818;107065;107564;110264;110613;110672;110683;111002;111214;112032;112896;114698;114857;114991;115342;117109;117733;119508;119509;119999;120734;121429;121866;121867;121985;122517;122999;124222;125029;125857;126997;129043;129380;129398;131608;131746;133481;134056;134097;134175;134176;134693;135460;136705;138169;138580;139968;139973;143679;144151;144969;145239;145942;146155;146799;146848;147688;147807;149570;149961;150277;150856;150858;151051;151475;151983;153082;154099;154703	4266;4267;4268;4269;4270;4271;4272;4273;4274;4275;4276;4277;4278;4279;4280;4281;4282;4283;4284;4285;4286;4287	336;402;505;550;1139;1241;1346;1579;1589;1685;2342;2412;2481;3043;3113;3310;3392;3601;4107;4339;4346;4348	-1;-1;-1;-1;-1;-1;-1;-1;-1;-1;-1;-1;-1
Q14232;F5H0D0;H0YGG4	Q14232;F5H0D0	11;6;5	11;6;5	11;6;5	Translation initiation factor eIF-2B subunit alpha	EIF2B1	sp|Q14232|EI2BA_HUMAN Translation initiation factor eIF-2B subunit alpha OS=Homo sapiens OX=9606 GN=EIF2B1 PE=1 SV=1;tr|F5H0D0|F5H0D0_HUMAN Translation initiation factor eIF-2B subunit alpha OS=Homo sapiens OX=9606 GN=EIF2B1 PE=1 SV=1	3	11	11	11	11	11	11	36.7	36.7	36.7	33.712	305	305;202;152	0	31.242	1076600	920130	938730	887540	865490	854170	756110	799810	750140	806190	1009400	868240	960390	900190	883250	874290	774020	813770	736790	783590	13	13	14	13	13	13	13	13	13	13	36.7	876400000	876400000	21				5430	4619;11195;17025;18037;23506;24622;31287;31288;48026;51329;55473	True;True;True;True;True;True;True;True;True;True;True	4899;11906;18113;19210;24993;26175;33249;33250;51581;55098;59542	8830;20879;20880;31205;31206;33156;42999;45176;45177;57366;57367;87956;93954;93955;93956;101867;101868	12537;29552;29553;44056;44057;46868;60815;63957;63958;81076;81077;123291;131658;131659;131660;131661;131662;131663;142921;142922;142923	12537;29552;44057;46868;60815;63958;81076;81077;123291;131658;142923			-1;-1;-1
Q14240;E7EQG2;Q9NZE6;B4DJX6;Q96B07;J3KSN7	Q14240;E7EQG2;Q9NZE6;B4DJX6	16;14;12;9;7;4	7;5;6;4;3;1	7;5;6;4;3;1	Eukaryotic initiation factor 4A-II;Eukaryotic initiation factor 4A-II, N-terminally processed	EIF4A2	sp|Q14240|IF4A2_HUMAN Eukaryotic initiation factor 4A-II OS=Homo sapiens OX=9606 GN=EIF4A2 PE=1 SV=2;tr|E7EQG2|E7EQG2_HUMAN RNA helicase OS=Homo sapiens OX=9606 GN=EIF4A2 PE=1 SV=1;tr|Q9NZE6|Q9NZE6_HUMAN BM-010 OS=Homo sapiens OX=9606 GN=EIF4A2 PE=2 SV=1;t	6	16	7	7	16	7	7	35.6	15	15	46.402	407	407;362;312;250;179;109	0	15.714	859520	664910	647470	777890	754660	678420	720450	842110	495470	789920	805120	628930	672630	778420	761210	704430	726940	844060	496320	770180	6	6	6	6	6	6	6	6	6	6	35.6	893260000	893260000	13				5431	9195;11481;12946;15287;19549;20316;22301;22679;27978;29259;34299;37134;41526;54041;54437;55675	True;True;False;True;True;False;True;False;True;False;True;False;False;False;False;False	9783;12204;13740;16258;20814;21625;23721;24127;29769;31107;36475;39671;39672;39673;44714;58003;58431;59756	17142;17143;21363;23921;23922;28033;28034;35988;37463;37464;37465;37466;37467;37468;37469;40851;41633;41634;41635;41636;41637;41638;41639;51709;53693;53694;53695;53696;62940;68460;68461;68462;68463;68464;68465;68466;68467;68468;68469;68470;68471;68472;68473;68474;68475;68476;68477;68478;68479;68480;68481;68482;68483;68484;68485;68486;68487;68488;68489;68490;68491;68492;68493;76992;99042;99043;99789;102247;102248;102249	24226;24227;24228;30229;33839;33840;33841;39591;39592;39593;50938;50939;53098;53099;53100;53101;53102;53103;53104;53105;53106;53107;57806;58936;58937;58938;58939;58940;58941;58942;58943;73329;73330;75916;75917;75918;75919;75920;88922;96559;96560;96561;96562;96563;96564;96565;96566;96567;96568;96569;96570;96571;96572;96573;96574;96575;96576;96577;96578;96579;96580;96581;96582;96583;96584;96585;96586;96587;96588;96589;96590;96591;96592;96593;96594;96595;96596;96597;96598;96599;96600;96601;96602;96603;96604;96605;96606;96607;96608;96609;96610;108463;138864;138865;138866;139952;143476;143477;143478;143479;143480;143481;143482;143483;143484;143485;143486	24228;30229;33841;39593;50939;53103;57806;58937;73330;75918;88922;96564;108463;138866;139952;143483	2081;2082	179;188	-1;-1;-1;-1;-1;-1
Q14257;H0YL43;A8MXP8	Q14257;H0YL43	10;7;3	10;7;3	10;7;3	Reticulocalbin-2	RCN2	sp|Q14257|RCN2_HUMAN Reticulocalbin-2 OS=Homo sapiens OX=9606 GN=RCN2 PE=1 SV=1;tr|H0YL43|H0YL43_HUMAN Reticulocalbin-2 (Fragment) OS=Homo sapiens OX=9606 GN=RCN2 PE=1 SV=1	3	10	10	10	10	10	10	30.3	30.3	30.3	36.876	317	317;155;216	0	37.792	782040	772690	694670	647750	642940	749480	753300	693560	803640	706630	733330	728020	709680	665660	660820	759260	761030	706310	786850	686510	14	14	14	14	14	14	14	14	14	14	30.3	839360000	839360000	23				5432	10696;18249;23445;31626;31627;42758;44151;54999;58126;58127	True;True;True;True;True;True;True;True;True;True	11370;19437;24930;24931;33603;33604;46023;47459;59029;62398;62399	19897;19898;19899;19900;33549;42903;42904;58020;58021;79049;79050;81113;100901;100902;106891;106892;106893;106894	28100;28101;28102;28103;47430;60692;60693;60694;82037;82038;82039;111239;111240;111241;113961;141516;141517;150106;150107;150108;150109;150110;150111	28103;47430;60692;82037;82039;111239;113961;141517;150108;150111	4288	99	-1;-1;-1
Q14258;Q59GW5;A0A3B3IUA7;D3DTY9	Q14258;Q59GW5;A0A3B3IUA7;D3DTY9	18;16;15;14	18;16;15;14	18;16;15;14	E3 ubiquitin/ISG15 ligase TRIM25	TRIM25	sp|Q14258|TRI25_HUMAN E3 ubiquitin/ISG15 ligase TRIM25 OS=Homo sapiens OX=9606 GN=TRIM25 PE=1 SV=2;tr|Q59GW5|Q59GW5_HUMAN Tripartite motif-containing 25 variant (Fragment) OS=Homo sapiens OX=9606 PE=2 SV=1;tr|A0A3B3IUA7|A0A3B3IUA7_HUMAN E3 ubiquitin/ISG15	4	18	18	18	18	18	18	33.5	33.5	33.5	70.973	630	630;644;456;422	0	107.02	7898200	6441900	6569900	6258300	6697900	6746100	6911000	6902500	6624400	6969900	7402900	6079100	6755000	6355000	6819900	6878500	7001600	6991700	6516800	6774000	41	42	42	41	43	41	41	41	42	41	33.5	5610600000	5610600000	61				5433	3399;4819;7185;11410;14214;16387;20153;20263;28762;29285;34233;40285;40838;43703;48187;49835;55111;55552	True;True;True;True;True;True;True;True;True;True;True;True;True;True;True;True;True;True	3581;5104;7612;12129;15125;17429;21449;21571;30589;31135;31136;36405;43402;43987;47001;51756;53504;59148;59624	6374;6375;6376;6377;9176;9177;13455;13456;21238;26220;26221;30013;30014;30015;30016;37119;37364;37365;52916;52917;52918;52919;52920;53737;53738;62829;62830;62831;62832;62833;62834;74866;75872;75873;80534;88239;91137;91138;101147;102015;102016	8985;8986;8987;8988;8989;13055;13056;13057;19094;19095;30059;30060;37089;37090;37091;37092;42341;42342;42343;42344;42345;42346;52587;52956;52957;52958;52959;74893;74894;74895;74896;74897;75978;75979;88770;88771;88772;88773;88774;88775;88776;88777;88778;88779;105563;106990;106991;106992;113216;113217;123681;127684;127685;127686;127687;141935;141936;143130;143131;143132;143133	8988;13055;19094;30060;37089;42346;52587;52959;74895;75979;88773;105563;106990;113216;123681;127687;141935;143130	4289	248	-1;-1;-1;-1
Q14315;Q59H94;B3KM41;A4D1J9;B5AGT3	Q14315	68;28;6;6;2	52;25;6;6;2	52;25;6;6;2	Filamin-C	FLNC	sp|Q14315|FLNC_HUMAN Filamin-C OS=Homo sapiens OX=9606 GN=FLNC PE=1 SV=3	5	68	52	52	68	52	52	29.4	24	24	291.02	2725	2725;1342;160;306;52	0	236.76	9270900	8188200	7415400	7389100	7941400	7378700	7515000	7518400	7225600	7470800	8687300	7720700	7654200	7533800	8045800	7553600	7650100	7613800	7107100	7265400	88	86	88	87	88	88	87	88	87	87	29.4	5149000000	5149000000	110				5434	1462;1851;2402;2828;2907;4258;4942;5417;6183;6764;7319;7669;8192;8193;9806;9807;10570;10574;15567;17491;18002;18266;18575;18590;18598;19318;19845;20629;21259;21533;22298;23038;24013;24645;25541;25845;26124;26559;28129;30513;30897;31829;32041;32500;32958;35797;36152;36344;38468;40923;42728;47607;47616;50022;53170;53649;53693;53960;54049;54896;54960;55770;56509;57989;58090;58208;59099;59110	True;True;True;False;True;True;True;True;True;True;True;True;False;False;True;True;False;True;True;True;True;True;True;False;True;True;True;True;True;False;True;False;False;True;True;True;False;True;False;True;True;True;False;True;False;True;False;True;False;True;True;True;True;True;True;True;True;False;True;True;True;True;True;True;False;True;True;True	1535;1943;2525;2526;2980;3060;4530;5232;5736;6545;7162;7753;8136;8680;8681;10423;10424;11237;11241;16554;18638;19173;19454;19455;19782;19799;19807;20567;21122;21950;22627;22921;23718;24507;25529;26199;27149;27509;27510;27808;28283;29923;32432;32836;33822;34045;34531;35015;38048;38419;38623;41451;44076;45991;45992;51141;51150;53703;57081;57594;57639;57918;58011;58918;58986;59858;60701;62256;62360;62482;63426;63437	2726;3375;3376;4442;4443;4444;5290;5291;5413;8195;8196;8197;9384;10308;11725;11726;12685;12686;12687;13696;14356;15245;15246;15247;18229;18230;19648;19649;19653;28541;32146;33097;33586;33587;34166;34167;34192;34201;34202;35525;36520;36521;38003;39070;39071;39072;39563;40845;40846;40847;42225;43962;45228;47133;47134;47833;47834;48329;49169;49170;51934;55933;55934;56632;58398;58745;58746;58747;58748;59631;60442;60443;60444;60445;65478;65479;66257;66258;66259;66618;71517;71518;71519;71520;75988;79003;79004;87237;87264;87265;87266;87267;91483;91484;91485;97311;97312;98308;98309;98383;98891;98892;99054;99055;100717;100824;102436;104057;104058;104059;106673;106827;107031;107032;108611;108630	3800;4672;4673;6200;6201;6202;7422;7423;7579;11600;11601;11602;11603;13337;13338;14714;14715;16748;16749;16750;18031;18032;18033;19433;20355;21586;21587;21588;21589;25753;25754;27743;27744;27745;27749;40297;45368;45369;46767;46768;47489;47490;47491;47492;48306;48307;48308;48343;48344;48358;48359;48360;50256;50257;51707;51708;51709;53827;53828;55289;55290;55291;55292;56031;56032;57797;57798;57799;57800;57801;59725;59726;59727;62177;62178;64047;66833;66834;67877;67878;68609;69815;69816;73617;79071;79072;80038;82536;83029;83030;83031;83032;84241;85367;85368;85369;85370;85371;85372;92328;92329;93464;93465;93466;93965;100875;100876;100877;100878;100879;100880;100881;107135;111179;111180;111181;111182;122307;122308;122352;122353;122354;122355;128180;128181;128182;136386;136387;137818;137819;137925;137926;138648;138649;138879;138880;141273;141410;141411;143765;143766;146156;146157;146158;146159;146160;149819;150024;150298;150299;150300;152440;152467	3800;4672;6202;7423;7579;11601;13337;14714;16750;18031;19433;20355;21588;21589;25753;25754;27745;27749;40297;45369;46767;47491;48307;48344;48360;50256;51707;53827;55290;56031;57799;59725;62177;64047;66834;67878;68609;69816;73617;79071;80038;82536;83031;84241;85369;92329;93465;93965;100879;107135;111182;122307;122355;128181;136387;137818;137925;138648;138880;141273;141410;143766;146158;149819;150024;150298;152440;152467	4290;4291;4292;4293	2250;2283;2668;2669	-1;-1;-1;-1;-1
Q14320;B0S8I6	Q14320	7;3	7;3	7;3	Protein FAM50A	FAM50A	sp|Q14320|FA50A_HUMAN Protein FAM50A OS=Homo sapiens OX=9606 GN=FAM50A PE=1 SV=2	2	7	7	7	7	7	7	20.4	20.4	20.4	40.241	339	339;260	0	22.561	1553300	1536800	1366500	1355600	1325800	1339800	1255500	1327300	1079600	1210200	1456500	1448700	1397900	1384300	1351200	1370400	1274000	1343100	1067700	1181500	9	9	9	9	9	9	9	9	9	9	20.4	748350000	748350000	13				5435	23531;27906;33327;44814;46163;58164;58165	True;True;True;True;True;True;True	25021;29695;35397;48150;49576;62436;62437	43040;51591;51592;51593;61133;61134;82075;82076;84566;106964;106965	60867;73157;73158;73159;86357;86358;115242;115243;118745;118746;150211;150212;150213	60867;73158;86357;115243;118745;150211;150212			-1;-1
Q14331;E9PRR7;E9PLY7;Q05D61;Q96ND1;Q96MD3	Q14331;E9PRR7;E9PLY7	6;5;4;2;2;1	6;5;4;2;2;1	6;5;4;2;2;1	Protein FRG1	FRG1	sp|Q14331|FRG1_HUMAN Protein FRG1 OS=Homo sapiens OX=9606 GN=FRG1 PE=1 SV=1;tr|E9PRR7|E9PRR7_HUMAN Protein FRG1 (Fragment) OS=Homo sapiens OX=9606 GN=FRG1 PE=1 SV=1;tr|E9PLY7|E9PLY7_HUMAN Protein FRG1 (Fragment) OS=Homo sapiens OX=9606 GN=FRG1 PE=1 SV=8	6	6	6	6	6	6	6	26.4	26.4	26.4	29.172	258	258;116;102;123;134;163	0	17.259	478310	447050	430600	365220	390680	396340	326150	344150	419390	341350	448560	421100	439350	375690	398760	402090	337780	351460	407700	332010	6	6	6	6	6	6	6	6	6	6	26.4	347080000	347080000	10				5436	6522;15457;17807;36615;49569;59424	True;True;True;True;True;True	6907;16432;18965;38932;53219;63767	12288;28315;28316;32735;67185;90661;109232	17520;39961;39962;39963;46279;94748;127026;127027;153318;153319	17520;39962;46279;94748;127026;153319			-1;-1;-1;-1;-1;-1
Q14353;V9HWB2;A0A1W2PR36;B4DMJ3	Q14353;V9HWB2;A0A1W2PR36;B4DMJ3	4;4;3;2	4;4;3;2	4;4;3;2	Guanidinoacetate N-methyltransferase	GAMT;HEL-S-20	sp|Q14353|GAMT_HUMAN Guanidinoacetate N-methyltransferase OS=Homo sapiens OX=9606 GN=GAMT PE=1 SV=1;tr|V9HWB2|V9HWB2_HUMAN Guanidinoacetate N-methyltransferase OS=Homo sapiens OX=9606 GN=HEL-S-20 PE=2 SV=1;tr|A0A1W2PR36|A0A1W2PR36_HUMAN Guanidinoacetate N-	4	4	4	4	4	4	4	27.1	27.1	27.1	26.318	236	236;236;213;121	0	21.882	761430	748890	762450	915070	736230	710130	817190	848020	855410	739420	714640	708810	772670	912150	753540	741870	827160	849830	838210	723410	11	11	11	11	11	11	11	11	11	11	27.1	351640000	351640000	12				5437	50319;56639;58172;60183	True;True;True;True	54030;60836;62444;64582;64583	92031;92032;104263;104264;106973;110582;110583;110584	128963;128964;146430;146431;146432;150224;155127;155128;155129;155130;155131;155132	128964;146432;150224;155130	4294	228	-1;-1;-1;-1
Q14444;G3V153;B3KXU8;E9PLA9;B4DSF8	Q14444;G3V153;B3KXU8;E9PLA9;B4DSF8	13;10;10;9;8	13;10;10;9;8	13;10;10;9;8	Caprin-1	CAPRIN1	sp|Q14444|CAPR1_HUMAN Caprin-1 OS=Homo sapiens OX=9606 GN=CAPRIN1 PE=1 SV=2;tr|G3V153|G3V153_HUMAN Caprin-1 OS=Homo sapiens OX=9606 GN=CAPRIN1 PE=1 SV=1;tr|B3KXU8|B3KXU8_HUMAN cDNA FLJ46087 fis, clone TESTI2009497, highly similar to GPI-anchored protein p1	5	13	13	13	13	13	13	16.5	16.5	16.5	78.365	709	709;628;628;186;372	0	32.438	10717000	9920800	9632700	8848300	8748200	7593700	7379300	7531100	6813500	7319800	10051000	9353300	9829700	9010800	8930500	7839200	7554700	7632400	6714300	7124900	32	32	32	32	32	32	32	31	31	30	16.5	6112100000	6112100000	42				5438	7762;10309;12843;14472;30242;31478;33847;41485;41822;41823;45856;52957;59783	True;True;True;True;True;True;True;True;True;True;True;True;True	8232;10957;13632;15394;32142;33445;35993;44672;45023;45024;49247;49248;56843;64162	14503;14504;19132;23719;23720;23721;23722;23723;26653;55468;55469;57730;62114;62115;76929;77492;77493;77494;83962;83963;83964;83965;96876;96877;109901;109902;109903;109904	20568;20569;20570;20571;27007;27008;33553;33554;33555;33556;33557;33558;37694;78411;78412;78413;78414;81636;87726;87727;87728;108388;109143;109144;109145;109146;117841;117842;117843;117844;117845;117846;117847;117848;135724;135725;135726;135727;154259;154260;154261;154262	20568;27008;33555;37694;78414;81636;87726;108388;109144;109146;117848;135726;154259	4295	117	-1;-1;-1;-1;-1
Q14520	Q14520	1	1	1	Hyaluronan-binding protein 2;Hyaluronan-binding protein 2 50 kDa heavy chain;Hyaluronan-binding protein 2 50 kDa heavy chain alternate form;Hyaluronan-binding protein 2 27 kDa light chain;Hyaluronan-binding protein 2 27 kDa light chain alternate form	HABP2	sp|Q14520|HABP2_HUMAN Hyaluronan-binding protein 2 OS=Homo sapiens OX=9606 GN=HABP2 PE=1 SV=1	1	1	1	1	1	1	1	1.6	1.6	1.6	62.671	560	560	0.004753	1.8857	939140	840450	865170	658140	694700	671700	713040	610400	627780	589400	880880	791350	879980	678720	718530	684430	720900	621350	620120	573940	1	1	1	1	1	1	1	1	1	1	1.6	502360000	502360000	2				5439	57639	TRUE	61892	106063	148952;148953	148952			-1
Q14534;Q5HYI4;E7EVQ6;B4DHX0;B4DX34;H0YBN7;E5RJH9	Q14534;Q5HYI4;E7EVQ6;B4DHX0;B4DX34	6;6;5;4;4;1;1	6;6;5;4;4;1;1	6;6;5;4;4;1;1	Squalene monooxygenase	SQLE;DKFZp686B0215	sp|Q14534|ERG1_HUMAN Squalene monooxygenase OS=Homo sapiens OX=9606 GN=SQLE PE=1 SV=3;tr|Q5HYI4|Q5HYI4_HUMAN Squalene monooxygenase OS=Homo sapiens OX=9606 GN=DKFZp686B0215 PE=2 SV=1;tr|E7EVQ6|E7EVQ6_HUMAN Squalene monooxygenase OS=Homo sapiens OX=9606 GN=	7	6	6	6	6	6	6	12.2	12.2	12.2	63.922	574	574;574;479;379;479;163;184	0	15.642	172360	166400	149250	176250	153090	164750	142760	156200	154780	174220	161600	157190	152990	177600	155440	169110	145990	159270	151450	168650	7	7	7	7	7	7	7	7	7	7	12.2	165220000	165220000	11				5440	506;13239;20209;26822;27129;47699	True;True;True;True;True;True	529;14049;21508;28560;28882;51243	963;24436;24437;37238;37239;37240;49730;49731;50314;87408	1343;34547;34548;52760;52761;52762;52763;70640;70641;71457;122558	1343;34547;52763;70641;71457;122558			-1;-1;-1;-1;-1;-1;-1
Q14554;C9JY10;H7C4F9	Q14554	10;3;2	10;3;2	10;3;2	Protein disulfide-isomerase A5	PDIA5	sp|Q14554|PDIA5_HUMAN Protein disulfide-isomerase A5 OS=Homo sapiens OX=9606 GN=PDIA5 PE=1 SV=1	3	10	10	10	10	10	10	20.2	20.2	20.2	59.594	519	519;64;83	0	19.733	1392000	1381700	1168600	1246800	1267700	1318900	1261700	1341600	1356200	1322000	1304800	1302800	1201700	1272400	1285000	1345700	1285300	1358500	1327400	1286200	13	13	13	13	13	13	13	13	13	13	20.2	769320000	769320000	18				5441	8140;19581;21338;23493;33402;39633;45723;46560;54229;57075	True;True;True;True;True;True;True;True;True;True	8628;20846;22715;24980;35476;42702;49108;50003;58208;61293	15162;15163;36035;36036;39218;39219;42981;61261;61262;73624;83742;85298;99387;104983	21487;21488;21489;50999;51000;55518;55519;60792;86517;86518;86519;86520;103820;117550;117551;119716;139347;147425	21487;51000;55518;60792;86519;103820;117551;119716;139347;147425			-1;-1;-1
Q14566;Q4ZG57;B4DRF6;B4E0N7	Q14566;Q4ZG57;B4DRF6	30;30;16;1	30;30;16;1	30;30;16;1	DNA replication licensing factor MCM6	MCM6	sp|Q14566|MCM6_HUMAN DNA replication licensing factor MCM6 OS=Homo sapiens OX=9606 GN=MCM6 PE=1 SV=1;tr|Q4ZG57|Q4ZG57_HUMAN DNA helicase (Fragment) OS=Homo sapiens OX=9606 GN=MCM6 PE=3 SV=1;tr|B4DRF6|B4DRF6_HUMAN DNA helicase (Fragment) OS=Homo sapiens OX=	4	30	30	30	30	30	30	32.4	32.4	32.4	92.888	821	821;785;440;83	0	80.498	7746000	7082300	7192400	6336000	6451300	5682400	5198800	5570700	5299200	5472700	7265900	6677400	7320300	6454300	6585100	5847900	5353100	5650400	5198600	5325100	54	55	53	53	54	54	53	53	53	53	32.4	4848400000	4848400000	66				5442	1333;6161;7180;7481;9268;9925;12449;13559;14749;17246;18968;23385;24075;26005;29268;29269;34989;37238;39788;42084;42479;44494;45605;46833;52628;56975;58002;58003;59513;60028	True;True;True;True;True;True;True;True;True;True;True;True;True;True;True;True;True;True;True;True;True;True;True;True;True;True;True;True;True;True	1400;6521;7607;7930;9860;9861;10550;13222;14386;15685;18343;20200;24865;25595;27687;31116;31117;37205;39812;39813;42869;45300;45730;47821;48980;50288;56492;61187;62271;62272;63863;64417	2477;2478;11674;11675;13448;14008;14009;17287;17288;18431;18432;23037;23038;25072;25073;27089;27090;31608;31609;34901;42801;42802;44086;48120;48121;53712;53713;53714;64072;68723;68724;68725;73956;77939;78637;81591;83485;83486;85801;96222;104817;104818;106690;106691;109397;109398;109399;110302	3452;3453;3454;16674;16675;16676;19087;19877;19878;19879;24433;24434;24435;24436;26023;26024;26025;32605;32606;32607;35447;35448;35449;38279;38280;38281;44608;44609;49371;60553;60554;62356;68322;68323;68324;75943;75944;75945;75946;90427;96928;96929;96930;104320;109735;110671;114582;117186;117187;117188;117189;120398;120399;134785;147188;147189;149840;149841;149842;149843;153536;153537;153538;153539;153540;154757	3452;16675;19087;19877;24433;26025;32607;35449;38279;44608;49371;60553;62356;68324;75943;75945;90427;96929;104320;109735;110671;114582;117186;120399;134785;147189;149840;149842;153537;154757	4296;4297	477;634	-1;-1;-1;-1
Q14571	Q14571	7	2	2	Inositol 1,4,5-trisphosphate receptor type 2	ITPR2	sp|Q14571|ITPR2_HUMAN Inositol 1,4,5-trisphosphate receptor type 2 OS=Homo sapiens OX=9606 GN=ITPR2 PE=1 SV=2	1	7	2	2	7	2	2	2.7	1.1	1.1	308.06	2701	2701	0	8.2079	20965	15444	17163	15940	16568	12966	11502	13266	13651	13201	19648	14585	17656	16059	16784	13448	12028	13432	13309	12838	1	1	1	1	1	1	1	1	1	1	2.7	28569000	28569000	2				5443	17344;19713;21095;31195;33952;36782;40559	False;True;True;False;False;False;False	18452;20983;22459;33151;36106;39162;43697	31804;36282;38797;57164;57165;62318;67598;67599;75363	44874;51339;54910;80778;80779;80780;88023;95333;95334;106281	44874;51339;54910;80779;88023;95333;106281			-1
Q14573;Q59ES2;A6H8K3;A0A3B3IRP0;A0A3B3IU13;A0A3B3IU05;A0A3B3ITQ1;A0A3B3IRT5;B7ZMI3;Q59H91;A0A3B3IRZ9	Q14573;Q59ES2	48;42;18;3;3;3;3;2;2;2;1	48;42;18;3;3;3;3;2;2;2;1	42;38;16;0;0;0;0;0;0;0;0	Inositol 1,4,5-trisphosphate receptor type 3	ITPR3	sp|Q14573|ITPR3_HUMAN Inositol 1,4,5-trisphosphate receptor type 3 OS=Homo sapiens OX=9606 GN=ITPR3 PE=1 SV=2;tr|Q59ES2|Q59ES2_HUMAN Inositol 1,4,5-trisphosphate receptor type 3 variant (Fragment) OS=Homo sapiens OX=9606 PE=2 SV=1	11	48	48	42	48	48	42	19.8	19.8	18	304.1	2671	2671;2341;1049;1548;1739;1818;2012;296;721;1207;298	0	165.05	2768100	2475400	2429200	2461700	2592500	3706000	3477200	3531100	3837000	3476500	2595400	2336600	2488600	2511400	2652700	3713100	3496400	3587200	3751600	3382400	57	57	57	56	57	58	57	58	58	57	19.8	1842400000	1842400000	76				5444	357;3928;6289;7784;8258;8543;8620;10222;10539;14687;17344;17386;19001;19214;21822;23518;24473;25979;26500;28961;31195;31375;32744;33014;33952;34375;34548;35849;36328;36691;36782;37463;39841;40559;41216;43142;43359;48281;48931;50313;51143;51441;52507;53588;56106;56107;56781;57366	True;True;True;True;True;True;True;True;True;True;True;True;True;True;True;True;True;True;True;True;True;True;True;True;True;True;True;True;True;True;True;True;True;True;True;True;True;True;True;True;True;True;True;True;True;True;True;True	371;4173;4174;6659;8256;8748;9043;9127;10866;11205;15623;18452;18498;20235;20459;23222;25008;26021;27658;28220;30796;33151;33339;34789;35073;36106;36554;36739;38102;38605;39040;39162;40128;42924;43697;44388;46416;46642;51856;52534;54024;54901;55217;56359;56360;57528;60237;60238;60239;60984;60985;61604	656;7582;7583;7584;11911;11912;14536;15347;15838;15972;18947;19580;26985;26986;31804;31880;34956;35320;35321;40028;43023;43024;44879;48075;49072;53245;57164;57165;57523;60055;60545;62318;63074;63347;65590;65591;66587;66588;67378;67598;67599;69298;74052;75363;76485;79627;79999;80000;80001;88401;89478;92022;92023;93630;94194;96012;96013;98193;103144;103145;103146;104491;104492;105509	909;910;10729;10730;10731;10732;16996;16997;20615;21718;22372;22573;26745;27643;38125;38126;44874;44983;49441;49939;49940;56655;56656;60846;60847;60848;60849;63502;68259;69688;75356;80778;80779;80780;81296;81297;84848;85512;88023;89105;89106;89459;92474;92475;93918;93919;93920;95019;95333;95334;97756;104451;106281;107787;111990;112496;112497;112498;112499;123892;125363;128950;128951;131204;131205;132031;134505;134506;137653;137654;144797;144798;144799;146742;146743;148166	909;10730;16996;20615;21718;22372;22573;26745;27643;38125;44874;44983;49441;49939;56656;60847;63502;68259;69688;75356;80779;81297;84848;85512;88023;89105;89459;92475;93920;95019;95333;97756;104451;106281;107787;111990;112496;123892;125363;128950;131205;132031;134506;137654;144798;144799;146743;148166	4298;4299;4300;4301;4302	99;451;1689;1870;2608	-1;-1;-1;-1;-1;-1;-1;-1;-1;-1;-1
Q14593;P17019;Q03936;C9IZS8;V9HVY7	Q14593;P17019;Q03936;C9IZS8;V9HVY7	3;2;2;2;2	3;2;2;2;2	1;1;1;1;1	Zinc finger protein 273;Zinc finger protein 708;Zinc finger protein 92	ZNF273;ZNF708;ZNF92;HEL-203	sp|Q14593|ZN273_HUMAN Zinc finger protein 273 OS=Homo sapiens OX=9606 GN=ZNF273 PE=1 SV=3;sp|P17019|ZN708_HUMAN Zinc finger protein 708 OS=Homo sapiens OX=9606 GN=ZNF708 PE=1 SV=5;sp|Q03936|ZNF92_HUMAN Zinc finger protein 92 OS=Homo sapiens OX=9606 GN=ZNF9	5	3	3	1	3	3	1	6.7	6.7	1.8	64.97	569	569;499;586;510;586	0.0085662	1.6281	238770	232500	225860	182240	219240	200960	215590	209070	157470	144950	224000	218920	229810	188150	223620	204270	217460	209810	157150	143580	4	4	4	4	4	4	4	4	4	4	6.7	124710000	124710000	4				5445	1960;24829;54955	True;True;True	2056;26395;58981	3605;45569;100816	5013;64558;141398;141399	5013;64558;141399			-1;-1;-1;-1;-1
Q14644	Q14644	3	2	2	Ras GTPase-activating protein 3	RASA3	sp|Q14644|RASA3_HUMAN Ras GTPase-activating protein 3 OS=Homo sapiens OX=9606 GN=RASA3 PE=1 SV=3	1	3	2	2	3	2	2	3.4	2.5	2.5	95.698	834	834	0.00015881	3.0996	5891.7	4222.2	4377.2	4819.2	5160.2	4875.5	4958.9	6195.4	5210.9	5074	5518.3	3992.4	4553.7	4839.4	5202.7	5015.9	5057.5	6184	5105.3	4979.6	1	1	1	1	1	1	1	1	1	1	3.4	21204000	21204000	2				5446	16694;38720;51527	True;True;False	17763;41721;55308	30603;71959;94356	43193;101473;132246	43193;101473;132246			-1
Q14651;C9JAM8;C9J359;C9J0F3;C9JYI1;C9JAM3;C9JVY2;C9JU08	Q14651	24;9;4;4;2;2;2;2	22;8;4;4;2;2;2;2	22;8;4;4;2;2;2;2	Plastin-1	PLS1	sp|Q14651|PLSI_HUMAN Plastin-1 OS=Homo sapiens OX=9606 GN=PLS1 PE=1 SV=2	8	24	22	22	24	22	22	44.4	40.2	40.2	70.253	629	629;266;119;120;33;52;54;58	0	88.194	5387800	4825700	4213700	4910400	4728800	3976800	4102000	4270000	4155800	4200200	5048000	4556400	4360500	4951400	4769100	4131700	4203300	4312200	4078000	4086700	43	43	42	43	44	43	43	43	44	43	44.4	2448300000	2448300000	51				5447	2254;3205;6259;11444;12065;13967;13968;19709;23118;25486;25487;27015;36992;37295;41523;43781;46545;46666;52393;53407;56572;58577;58676;60013	True;True;False;True;True;True;True;True;True;True;True;True;True;True;False;True;True;True;True;True;True;True;True;True	2362;2363;3375;6627;12164;12813;14863;14864;20979;24589;27091;27092;28762;39471;39897;39898;44711;47081;49988;50111;56237;57331;60766;60767;62875;62978;64401	4194;4195;4196;4197;6009;6010;11845;11846;11847;11848;21301;22338;25833;25834;25835;36275;42343;47013;47014;50080;50081;50082;50083;68144;68869;68870;68871;68872;68873;76986;76987;80626;85277;85469;85470;95832;97757;97758;97759;104157;104158;107660;107835;110278;110279	5879;5880;5881;5882;8466;8467;8468;8469;16902;16903;16904;16905;16906;30149;30150;31621;36534;36535;36536;36537;51328;51329;59886;66666;66667;71135;71136;71137;71138;71139;96131;97135;97136;97137;97138;97139;108455;108456;108457;113332;119692;119947;119948;119949;119950;134267;134268;137005;137006;137007;137008;137009;146293;146294;151173;151409;151410;154727;154728	5882;8467;16903;30149;31621;36534;36535;51328;59886;66666;66667;71135;96131;97138;108456;113332;119692;119949;134268;137006;146294;151173;151410;154727	4303;4304;4305;4306	1;168;338;455	-1;-1;-1;-1;-1;-1;-1;-1
Q14657	Q14657	2	2	2	EKC/KEOPS complex subunit LAGE3	LAGE3	sp|Q14657|LAGE3_HUMAN EKC/KEOPS complex subunit LAGE3 OS=Homo sapiens OX=9606 GN=LAGE3 PE=1 SV=2	1	2	2	2	2	2	2	27.3	27.3	27.3	14.804	143	143	0	46.158	99876	94189	89815	70534	94470	87305	88261	84808	89047	72444	93663	88650	91829	73244	95781	88172	90043	85770	87396	70946	4	4	4	4	4	4	4	4	4	4	27.3	102530000	102530000	7				5448	6689;19973	True;True	7083;21256	12538;36779;36780	17830;52102;52103;52104;52105;52106;52107	17830;52106			-1
Q14684;Q6PJM8	Q14684;Q6PJM8	20;12	20;12	20;12	Ribosomal RNA processing protein 1 homolog B	RRP1B	sp|Q14684|RRP1B_HUMAN Ribosomal RNA processing protein 1 homolog B OS=Homo sapiens OX=9606 GN=RRP1B PE=1 SV=3;tr|Q6PJM8|Q6PJM8_HUMAN RRP1B protein (Fragment) OS=Homo sapiens OX=9606 GN=RRP1B PE=2 SV=1	2	20	20	20	20	20	20	29.9	29.9	29.9	84.427	758	758;408	0	92.105	4300100	3955200	3270100	3657900	3723300	3397700	3280800	3285300	3133900	3123300	4028200	3730400	3392900	3718500	3753000	3486900	3353000	3331900	3083300	3043500	35	34	34	32	34	35	35	35	33	36	29.9	2494400000	2494400000	48				5450	2324;7040;7620;13298;15167;16921;21677;21938;22358;22998;27226;32818;46469;51042;52020;53397;54423;54504;54646;54647	True;True;True;True;True;True;True;True;True;True;True;True;True;True;True;True;True;True;True;True	2439;7456;8081;14108;16128;18003;23075;23341;23784;24464;28985;34865;49906;54797;55845;57321;58415;58502;58503;58651;58652	4309;13202;14258;24552;24553;27821;31011;31012;39825;40212;40213;40990;40991;40992;42170;42171;50487;60193;85105;93475;93476;95232;95233;97741;97742;97743;99722;99723;99937;99938;99939;100202;100203;100204;100205	6028;18748;20216;34697;34698;34699;34700;39293;39294;43768;43769;43770;56403;56915;56916;56917;56918;58016;58017;58018;58019;59653;59654;71685;85031;119446;119447;131016;131017;133445;133446;136982;136983;136984;136985;139798;139799;139800;140156;140157;140158;140159;140536;140537;140538;140539;140540;140541	6028;18748;20216;34699;39294;43770;56403;56918;58019;59653;71685;85031;119446;131017;133446;136985;139800;140159;140538;140541	4307;4308	150;232	-1;-1
Q14692;B4DGU7	Q14692	24;1	24;1	24;1	Ribosome biogenesis protein BMS1 homolog	BMS1	sp|Q14692|BMS1_HUMAN Ribosome biogenesis protein BMS1 homolog OS=Homo sapiens OX=9606 GN=BMS1 PE=1 SV=1	2	24	24	24	24	24	24	23.2	23.2	23.2	145.81	1282	1282;189	0	135.88	3300700	2911400	2685100	2794600	2488600	2484600	2081900	2061200	3706100	1778300	3093300	2746900	2762100	2832300	2536400	2545400	2187600	2102900	3567700	1740400	43	43	42	43	42	44	42	41	43	41	23.2	1648900000	1648900000	55				5451	1204;1430;2266;15617;17851;18334;20931;21456;23489;25068;25607;33125;33253;35117;35551;36237;36873;42865;46165;46166;48211;48792;51891;57297	True;True;True;True;True;True;True;True;True;True;True;True;True;True;True;True;True;True;True;True;True;True;True;True	1270;1503;2376;16607;19011;19526;22271;22840;24976;26645;27231;35190;35320;37336;37792;38511;39285;46133;49578;49579;51781;52385;55703;55704;61528;61529	2264;2668;2669;4221;4222;28626;28627;32812;33706;33707;38544;38545;39429;39430;42973;42974;46173;47283;60786;61015;61016;64281;64282;64996;66434;66435;66436;67821;79212;84569;84570;84571;88271;89236;95024;95025;95026;95027;95028;105383;105384	3149;3719;3720;3721;5916;5917;5918;40430;40431;46383;47665;47666;47667;54594;54595;55850;55851;55852;60780;60781;60782;60783;65453;65454;67064;85863;86197;86198;86199;86200;90707;90708;90709;91649;93713;93714;93715;95661;95662;111449;118752;118753;118754;123723;125027;125028;133177;133178;133179;133180;133181;133182;133183;147989;147990	3149;3720;5917;40430;46383;47667;54594;55851;60781;65453;67064;85863;86199;90708;91649;93713;95662;111449;118753;118754;123723;125027;133180;147989	4309;4310;4311;4312	88;180;412;413	-1;-1
Q14694;Q6P2I0;H3BQP1;H3BQC6;H3BNA1;J3KT19;B4DDR4;H3BNS8;H3BVF1	Q14694	20;8;4;4;4;4;4;2;2	20;8;4;4;4;4;4;2;2	20;8;4;4;4;4;4;2;2	Ubiquitin carboxyl-terminal hydrolase 10	USP10	sp|Q14694|UBP10_HUMAN Ubiquitin carboxyl-terminal hydrolase 10 OS=Homo sapiens OX=9606 GN=USP10 PE=1 SV=2	9	20	20	20	20	20	20	38	38	38	87.133	798	798;194;110;141;150;208;229;76;158	0	91.341	4673100	4103100	3985800	4062500	3992600	3664000	3793300	3710500	3773600	3850800	4380800	3872900	4088900	4109500	4061300	3774400	3864500	3763100	3705900	3738300	36	37	36	37	37	37	37	36	37	36	38	2333000000	2333000000	47				5452	12119;13376;15021;17007;23845;24092;26638;33372;33634;34172;38855;38899;40768;48628;49292;49582;49822;52005;53022;55141	True;True;True;True;True;True;True;True;True;True;True;True;True;True;True;True;True;True;True;True	12869;14187;15974;18094;25354;25612;28366;35445;35748;35749;36343;41861;41909;43910;52217;52920;53233;53491;55830;56921;59186	22450;22451;24711;27557;31173;31174;43635;44124;44125;49341;61212;61213;61723;61724;62727;62728;62729;72159;72160;72255;72256;75750;88967;90125;90683;91119;95209;97003;97004;101232;101233	31779;31780;31781;31782;34913;34914;38934;38935;44015;44016;44017;61715;61716;62412;62413;62414;70068;86452;86453;87186;87187;88610;88611;88612;101745;101746;101747;101748;101881;101882;101883;101884;106827;106828;124668;124669;126266;127053;127663;133411;135902;135903;135904;135905;142055;142056;142057	31782;34914;38934;44015;61716;62413;70068;86452;87187;88610;101745;101883;106828;124668;126266;127053;127663;133411;135903;142057	4313	469	-1;-1;-1;-1;-1;-1;-1;-1;-1
Q14696;H0YLI4	Q14696	6;1	6;1	6;1	LDLR chaperone MESD	MESDC2	sp|Q14696|MESD_HUMAN LRP chaperone MESD OS=Homo sapiens OX=9606 GN=MESD PE=1 SV=2	2	6	6	6	6	6	6	22.6	22.6	22.6	26.076	234	234;80	0	14.434	1225600	1149000	1137300	1057800	1044500	1088000	1006400	984970	953280	1056200	1149600	1083600	1158000	1077500	1068700	1108800	1023000	1005700	938300	1024000	9	9	9	9	9	9	9	9	9	9	22.6	928290000	928290000	10				5453	7044;7382;7692;10280;17044;32836	True;True;True;True;True;True	7461;7821;8159;10926;18133;34885	13223;13821;14389;19076;31240;60229;60230	18783;19611;20409;26940;26941;44106;85070;85071;85072;85073	18783;19611;20409;26941;44106;85071			-1;-1
Q14764;X5D2M8;X5D7K9;B4DXN0;B4DDR2;B4DP93;X5DNU0;X5D7S8;X5DP24;X5D7R7;X5DP17;H3BQK6;H3BRL2;H3BNF6;H3BUK7;H3BP76;H3BNF2;H3BQE7;H3BUP3;H3BPZ2	Q14764;X5D2M8;X5D7K9;B4DXN0;B4DDR2;B4DP93;X5DNU0;X5D7S8	24;24;24;23;22;21;18;13;6;5;5;5;4;3;3;2;1;1;1;1	24;24;24;23;22;21;18;13;6;5;5;5;4;3;3;2;1;1;1;1	24;24;24;23;22;21;18;13;6;5;5;5;4;3;3;2;1;1;1;1	Major vault protein	MVP	sp|Q14764|MVP_HUMAN Major vault protein OS=Homo sapiens OX=9606 GN=MVP PE=1 SV=4;tr|X5D2M8|X5D2M8_HUMAN Major vault protein (Fragment) OS=Homo sapiens OX=9606 GN=MVP PE=2 SV=1;tr|X5D7K9|X5D7K9_HUMAN Major vault protein (Fragment) OS=Homo sapiens OX=9606 GN	20	24	24	24	24	24	24	33.7	33.7	33.7	99.326	893	893;893;827;835;884;789;833;673;422;326;235;220;148;144;107;94;42;81;57;39	0	95.58	11147000	10325000	9961400	9927500	9644000	7798300	7717200	8237600	7307000	8642700	10453000	9742100	10178000	10045000	9794000	8119200	7932200	8340000	7192300	8386500	69	69	69	70	69	69	68	70	68	69	33.7	7232100000	7232100000	86				5454	3587;4419;4573;4670;5327;8045;8235;9131;13100;13456;21487;24106;25132;27454;29890;31358;33297;40858;42450;44559;49767;53590;55562;57476	True;True;True;True;True;True;True;True;True;True;True;True;True;True;True;True;True;True;True;True;True;True;True;True	3781;4694;4851;4953;5642;8530;8725;9714;13902;14277;22872;25627;26716;29223;31768;33322;35366;44009;45699;47887;53431;57530;59635;61720	6774;6775;6776;8476;8477;8748;8937;8938;10136;14996;14997;14998;15312;15313;17047;24202;24882;24883;24884;24885;24886;39483;44152;44153;46301;46302;46303;50886;54806;54807;54808;54809;54810;54811;54812;57491;57492;57493;61089;61090;75902;75903;78591;81672;91031;91032;98197;98198;98199;102034;105714;105715	9526;9527;9528;9529;9530;12028;12029;12030;12424;12697;12698;12699;14460;14461;21253;21254;21255;21256;21257;21258;21259;21260;21674;21675;21676;24098;24099;34229;34230;35160;35161;35162;35163;35164;35165;35166;35167;35168;35169;35170;55922;62450;62451;62452;62453;65647;65648;65649;65650;65651;72226;77439;77440;77441;77442;77443;77444;77445;77446;77447;77448;77449;77450;81240;81241;81242;81243;81244;81245;86297;86298;86299;107031;107032;110611;114683;127545;127546;127547;137658;137659;137660;143157;148455;148456;148457	9528;12028;12424;12699;14460;21258;21676;24099;34230;35169;55922;62452;65649;72226;77439;81243;86298;107032;110611;114683;127545;137658;143157;148457			-1;-1;-1;-1;-1;-1;-1;-1;-1;-1;-1;-1;-1;-1;-1;-1;-1;-1;-1;-1
Q14781	Q14781	4	4	4	Chromobox protein homolog 2	CBX2	sp|Q14781|CBX2_HUMAN Chromobox protein homolog 2 OS=Homo sapiens OX=9606 GN=CBX2 PE=1 SV=2	1	4	4	4	4	4	4	8.8	8.8	8.8	56.08	532	532	0	23.237	86885	92719	83709	82177	82124	39875	40683	45469	40729	37869	81522	87409	85076	83267	82704	43386	43580	45609	39988	37133	2	2	2	2	2	2	2	2	2	2	8.8	48329000	48329000	4				5455	4325;5652;22131;33012	True;True;True;True	4599;5979;23543;35071	8316;10714;40561;60542	11791;15284;57409;85507	11791;15284;57409;85507			-1
Q14789;E7EU81;H0Y867;B4DTZ9;B4DL98;B4DQW7;Q6PG47;H7C5I7	Q14789	63;30;24;24;22;17;6;1	63;30;24;24;22;17;6;1	62;30;24;24;22;17;5;1	Golgin subfamily B member 1	GOLGB1	sp|Q14789|GOGB1_HUMAN Golgin subfamily B member 1 OS=Homo sapiens OX=9606 GN=GOLGB1 PE=1 SV=2	8	63	63	62	63	63	62	22.4	22.4	22.2	376.01	3259	3259;1640;1031;1174;972;889;318;109	0	232.27	3496400	3246800	3145500	2898400	2945600	2744700	2531500	2612200	2678800	2718300	3278900	3061100	3210800	2955400	3002100	2813900	2599100	2657700	2623700	2638500	63	63	63	64	63	63	62	62	62	62	22.4	1896400000	1896400000	85				5456	1752;1934;3168;3820;4409;4525;4599;4716;7158;8728;9504;9930;10813;11471;11828;12587;12588;13500;14601;15517;18039;18634;23541;23554;25185;25186;26118;26151;27649;27768;30664;30997;32345;34486;36812;38627;38643;40906;40959;41401;41924;42071;42267;42435;42718;43448;43630;44098;44702;44703;44902;45859;46316;46670;48525;48563;51727;52322;53701;54133;55690;57088;57551	True;True;True;True;True;True;True;True;True;True;True;True;True;True;True;True;True;True;True;True;True;True;True;True;True;True;True;True;True;True;True;True;True;True;True;True;True;True;True;True;True;True;True;True;True;True;True;True;True;True;True;True;True;True;True;True;True;True;True;True;True;True;True	1836;2030;3336;4028;4683;4804;4877;5000;7585;9242;10106;10555;11500;12193;12564;13365;13366;14322;15534;16501;19212;19845;25033;25047;26771;26772;27802;27836;29426;29554;32591;32946;34369;36672;39200;41621;41637;44059;44113;44582;45135;45287;45493;45680;45981;46735;46926;47406;48034;48035;48244;49252;49739;50115;52112;52151;55537;56163;57647;58104;59772;61307;61800	3177;3558;5937;5938;7331;8459;8661;8795;9002;13417;16200;17666;17667;18438;18439;20184;20185;21344;21928;21929;23277;23278;24962;26875;28461;33158;34267;43061;43085;46404;46405;48320;48321;48322;48376;48377;51180;51382;56216;56810;59379;63245;67648;71787;71809;75966;75967;76059;76779;77679;77920;78278;78560;78988;78989;80142;80143;80438;81047;81881;81882;81883;82218;83970;83971;84843;85474;88806;88807;88864;94761;95716;95717;98392;99204;102279;105003;105896	4409;4944;8360;8361;8362;10387;12005;12294;12295;12487;12783;19051;19052;22908;24963;24964;24965;26034;26035;28567;28568;30203;31018;31019;32941;32942;35285;37990;40190;46871;48478;60895;60929;65797;65798;68598;68599;68600;68685;68686;68687;72614;72885;79459;80288;83899;89327;95396;101235;101262;107107;107108;107248;108188;109392;109710;110194;110568;111161;111162;112687;112688;113081;113875;114973;114974;114975;115422;117854;117855;119109;119955;119956;124456;124457;124458;124526;132826;134112;134113;137935;139077;143534;147449;148717	4409;4944;8360;10387;12005;12294;12487;12783;19051;22908;24963;26035;28567;30203;31019;32941;32942;35285;37990;40190;46871;48478;60895;60929;65797;65798;68598;68686;72614;72885;79459;80288;83899;89327;95396;101235;101262;107107;107248;108188;109392;109710;110194;110568;111161;112687;113081;113875;114973;114974;115422;117854;119109;119956;124456;124526;132826;134112;137935;139077;143534;147449;148717			-1;-1;-1;-1;-1;-1;-1;-1
Q147X3;B3KS28;B4E2G1;J3KNC2	Q147X3;B3KS28	5;4;2;1	5;4;2;1	5;4;2;1	N-alpha-acetyltransferase 30	NAA30	sp|Q147X3|NAA30_HUMAN N-alpha-acetyltransferase 30 OS=Homo sapiens OX=9606 GN=NAA30 PE=1 SV=1;tr|B3KS28|B3KS28_HUMAN cDNA FLJ35355 fis, clone PUAEN2000152, moderately similar to N-terminal acetyltransferase C complexcatalytic subunit MAK3 OS=Homo sapiens O	4	5	5	5	5	5	5	23.2	23.2	23.2	39.319	362	362;362;241;174	0	54.011	194580	184550	171350	152410	172120	158820	155360	149740	150510	156190	182450	173850	175360	156540	174840	161740	158610	152390	147930	151600	4	4	4	4	4	3	4	3	3	4	23.2	165660000	165660000	10				5457	1758;15526;47531;49772;55934	True;True;True;True;True	1842;16511;51060;53436;60038	3191;3192;28480;87087;87088;91038;102793	4424;4425;4426;4427;40212;122102;122103;127554;144295;144296	4424;40212;122103;127554;144295			-1;-1;-1;-1
Q14966;A8K583;D6W5H1;Q57Z90;B4E187;B4DF54;Q6ZQV0;A0A096LPK8;A0A096LNS4;C9JWN0;A0A096LPI0;A0A096LPB4	Q14966;A8K583;D6W5H1	34;28;20;16;13;11;10;6;3;2;1;1	34;28;20;16;13;11;10;6;3;2;1;1	34;28;20;16;13;11;10;6;3;2;1;1	Zinc finger protein 638	ZNF638	sp|Q14966|ZN638_HUMAN Zinc finger protein 638 OS=Homo sapiens OX=9606 GN=ZNF638 PE=1 SV=2;tr|A8K583|A8K583_HUMAN cDNA FLJ77126, highly similar to Homo sapiens zinc finger protein 638 (ZNF638), transcript variant 1, mRNA (Fragment) OS=Homo sapiens OX=9606 P	12	34	34	34	34	34	34	18.5	18.5	18.5	220.62	1978	1978;1578;1291;878;880;1024;586;285;158;197;153;184	0	119.24	1821700	1702100	1698300	1530100	1553700	1386800	1323000	1274000	1315400	1239100	1708800	1604800	1728300	1558200	1585500	1423500	1356600	1296300	1291700	1206100	32	32	31	31	31	32	32	31	30	30	18.5	1027300000	1027300000	45				5458	5746;5865;9190;9519;10133;10134;12763;13897;17914;22386;23915;23916;26231;27798;29360;30989;31318;36778;39074;40646;42407;42962;43119;46100;48978;49289;49618;51080;51126;52388;52501;59195;59255;59680	True;True;True;True;True;True;True;True;True;True;True;True;True;True;True;True;True;True;True;True;True;True;True;True;True;True;True;True;True;True;True;True;True;True	6082;6205;9778;10122;10772;10773;13549;14792;19078;23814;25427;25428;27917;29584;31213;32937;32938;33281;39158;42095;43789;45642;46231;46391;49512;52583;52917;53273;54835;54882;56232;56351;63530;63591;64054	10896;11140;17129;17689;17690;18785;18786;18787;23598;25727;32914;41037;41038;43773;43774;48495;51428;53848;56793;56794;57428;67593;72585;75519;78511;79342;79587;84466;89545;90121;90122;90748;93522;93596;95827;96003;108795;108904;108905;109702	15547;15907;24206;24993;24994;26517;26518;26519;33401;36389;46529;58082;58083;58084;61917;61918;61919;68845;72954;76117;80267;80268;81161;81162;95327;102357;106480;110497;111612;111941;118598;125453;125454;126262;126263;127136;127137;131069;131162;134260;134495;152706;152851;152852;153944	15547;15907;24206;24993;26518;26519;33401;36389;46529;58083;61917;61919;68845;72954;76117;80268;81161;95327;102357;106480;110497;111612;111941;118598;125453;126262;127137;131069;131162;134260;134495;152706;152852;153944	4314	1835	-1;-1;-1;-1;-1;-1;-1;-1;-1;-1;-1;-1
Q14974;B2RBR9;B7Z752;B7Z5M1;J3KTM9;J3QR48;J3QKQ5;J3QRG4;J3KS06	Q14974;B2RBR9;B7Z752;B7Z5M1;J3KTM9	28;27;19;18;18;8;5;3;1	28;27;19;18;18;8;5;3;1	28;27;19;18;18;8;5;3;1	Importin subunit beta-1	KPNB1	sp|Q14974|IMB1_HUMAN Importin subunit beta-1 OS=Homo sapiens OX=9606 GN=KPNB1 PE=1 SV=2;tr|B2RBR9|B2RBR9_HUMAN cDNA, FLJ95650, highly similar to Homo sapiens karyopherin (importin) beta 1 (KPNB1), mRNA OS=Homo sapiens OX=9606 PE=2 SV=1;tr|B7Z752|B7Z752_HUM	9	28	28	28	28	28	28	36	36	36	97.169	876	876;876;731;660;690;148;248;60;22	0	145.85	21505000	18300000	18092000	18937000	17578000	16967000	16408000	16473000	15487000	17651000	20158000	17282000	18573000	19099000	17906000	17469000	16706000	16757000	15246000	17113000	109	109	109	109	109	109	108	109	108	108	36	16442000000	16442000000	145				5459	807;3997;7029;9097;9641;11532;14724;18643;19039;22919;27565;29539;30826;32851;34747;36965;40063;41084;45383;47402;48238;51155;53054;53269;53280;55395;58286;59583	True;True;True;True;True;True;True;True;True;True;True;True;True;True;True;True;True;True;True;True;True;True;True;True;True;True;True;True	847;4258;7444;9676;10247;12257;15660;19855;20276;20277;24379;24380;29338;31396;32758;34902;36948;36949;39431;39432;43163;44243;48743;48744;50922;50923;51808;51809;54915;56956;57189;57200;59461;62566;63936;63937	1483;1484;1485;1486;7742;13177;13178;16992;17938;17939;21444;27045;27046;34325;34326;35018;35019;35020;35021;42051;42052;51050;51051;54152;54153;54154;54155;54156;54157;56496;56497;60255;63664;63665;68079;68080;68081;68082;68083;68084;74462;74463;76259;76260;83086;83087;83088;83089;83090;86843;86844;86845;86846;86847;86848;86849;86850;86851;88325;88326;88327;88328;88329;88330;88331;88332;88333;88334;93661;93662;93663;97065;97066;97067;97496;97497;97498;97499;97500;97519;97520;97521;101697;101698;101699;107156;107157;109515;109516;109517	2079;2080;2081;2082;2083;2084;2085;2086;10960;18714;18715;18716;18717;24023;25367;25368;25369;30333;38212;38213;38214;38215;48582;48583;49525;49526;49527;49528;49529;49530;49531;49532;59494;59495;72434;72435;72436;72437;76510;76511;76512;76513;76514;76515;76516;76517;76518;79834;79835;79836;85105;89889;89890;89891;96033;96034;96035;96036;96037;96038;96039;96040;96041;96042;96043;96044;105011;105012;107494;107495;107496;107497;116636;116637;116638;116639;116640;116641;116642;121764;121765;121766;121767;121768;121769;121770;121771;121772;121773;121774;121775;121776;121777;121778;123796;123797;123798;123799;123800;123801;123802;123803;123804;123805;123806;123807;123808;123809;123810;131255;131256;131257;131258;131259;135995;135996;135997;135998;135999;136644;136645;136646;136647;136648;136649;136650;136651;136652;136675;136676;136677;136678;136679;136680;142676;142677;142678;142679;142680;142681;150473;150474;153699;153700;153701	2085;10960;18714;24023;25367;30333;38215;48582;49531;59495;72436;76514;79834;85105;89890;96041;105011;107495;116640;121775;123809;131259;135995;136649;136677;142676;150473;153701	4315;4316;4317;4318;4319;4320;4321;4322	1;181;219;533;564;647;754;788	-1;-1;-1;-1;-1;-1;-1;-1;-1
Q14997;G1UI18;F8WBH5	Q14997;G1UI18	19;14;7	19;14;7	19;14;7	Proteasome activator complex subunit 4	PSME4	sp|Q14997|PSME4_HUMAN Proteasome activator complex subunit 4 OS=Homo sapiens OX=9606 GN=PSME4 PE=1 SV=2;tr|G1UI18|G1UI18_HUMAN Proteasome activator complex subunit 4 (Fragment) OS=Homo sapiens OX=9606 GN=PSME4 PE=2 SV=1	3	19	19	19	19	19	19	12.9	12.9	12.9	211.33	1843	1843;1125;571	0	53.004	1575600	1476000	1445700	1299500	1304700	1178700	1153100	1139300	1167100	1217500	1477800	1391400	1472900	1325600	1333800	1212400	1180300	1159100	1145300	1180600	24	24	24	24	24	24	24	24	24	24	12.9	837160000	837160000	32				5461	2421;3520;9035;23662;24814;28791;30025;30193;35350;36511;36526;36607;39772;41685;45124;47035;47260;51542;56112	True;True;True;True;True;True;True;True;True;True;True;True;True;True;True;True;True;True;True	2545;3714;9612;25164;26379;30618;31914;32092;37581;38795;38812;38920;42852;44881;48474;50501;50736;55324;60247	4475;4476;4477;6631;16884;16885;43319;45538;52961;55085;55384;55385;64660;66958;67001;67002;67003;67165;67166;73930;77271;82597;86142;86143;86526;94409;103173	6242;6243;6244;6245;6246;9327;23884;23885;23886;61288;64509;74950;77824;78306;78307;78308;91220;94455;94514;94515;94516;94718;94719;104282;108850;115946;120858;120859;120860;121356;132319;144846	6243;9327;23884;61288;64509;74950;77824;78307;91220;94455;94514;94719;104282;108850;115946;120858;121356;132319;144846			-1;-1;-1
Q15007;A8K489;A0A087X1R4;Q6AHX7;Q9BZS4	Q15007;A8K489;A0A087X1R4	9;8;5;3;2	9;8;5;3;2	9;8;5;3;2	Pre-mRNA-splicing regulator WTAP	WTAP	sp|Q15007|FL2D_HUMAN Pre-mRNA-splicing regulator WTAP OS=Homo sapiens OX=9606 GN=WTAP PE=1 SV=2;tr|A8K489|A8K489_HUMAN Female-lethal(2)D homolog OS=Homo sapiens OX=9606 PE=2 SV=1;tr|A0A087X1R4|A0A087X1R4_HUMAN Female-lethal(2)D homolog OS=Homo sapiens OX=9	5	9	9	9	9	9	9	29.5	29.5	29.5	44.243	396	396;396;170;246;74	0	41.679	798290	734570	762690	690720	746330	725370	744870	705490	755270	683530	748970	692950	775580	702710	761060	739340	757270	715630	741110	665500	8	8	8	8	7	8	8	8	8	8	29.5	466530000	466530000	14				5462	14353;18110;37441;42794;43559;43780;48831;52578;59987	True;True;True;True;True;True;True;True;True	15268;15269;19286;40098;46059;46848;47080;52427;56437;64375	26446;26447;33278;33279;69251;79103;80313;80625;89300;96130;96131;110243;110244	37394;37395;47036;47037;97683;111302;112914;113331;125121;134664;134665;134666;154680;154681	37395;47037;97683;111302;112914;113331;125121;134664;154680	4323	87	-1;-1;-1;-1;-1
Q15008;B3KT66;C9J7B7;C9J0E9;H7C531	Q15008;B3KT66	22;17;8;8;4	22;17;8;8;4	22;17;8;8;4	26S proteasome non-ATPase regulatory subunit 6	PSMD6	sp|Q15008|PSMD6_HUMAN 26S proteasome non-ATPase regulatory subunit 6 OS=Homo sapiens OX=9606 GN=PSMD6 PE=1 SV=1;tr|B3KT66|B3KT66_HUMAN 26S proteasome non-ATPase regulatory subunit 6 OS=Homo sapiens OX=9606 GN=PSMD6 PE=2 SV=1	5	22	22	22	22	22	22	46.3	46.3	46.3	45.531	389	389;343;144;226;138	0	62.018	6772800	5660700	5409700	5252100	5474700	5158900	5387500	5342800	5106800	5626100	6346500	5339200	5580100	5343000	5570000	5290900	5470300	5414800	5026400	5458600	45	42	43	43	42	43	43	44	44	45	46.3	4986000000	4986000000	58				5463	7223;8927;10185;17275;18538;18873;23903;24441;24533;27259;27482;27821;30252;39237;40578;40579;40701;43579;44058;46908;46909;56196	True;True;True;True;True;True;True;True;True;True;True;True;True;True;True;True;True;True;True;True;True;True	7651;9488;9489;10827;18373;19745;20100;25415;25986;26082;26083;29020;29253;29608;32152;42264;43718;43719;43841;46869;47364;50367;50368;60360	13527;16672;16673;16674;18876;31657;34115;34116;34117;34118;34722;43756;43757;44817;45006;45007;45008;45009;45010;45011;45012;50548;50927;51466;55484;55485;72857;75389;75390;75391;75623;75624;80340;80341;80991;80992;80993;80994;85934;85935;85936;103391;103392	19195;19196;23583;23584;23585;26634;44675;44676;48237;48238;48239;48240;48241;48242;48243;48244;48245;48246;48247;48248;49122;61891;61892;63420;63710;63711;63712;63713;63714;63715;63716;71766;72281;73000;73001;78431;78432;102735;106310;106311;106312;106643;106644;106645;112946;112947;113806;113807;113808;113809;113810;120577;120578;120579;120580;145165;145166;145167	19195;23584;26634;44675;48238;49122;61891;63420;63715;71766;72281;73001;78431;102735;106310;106312;106644;112946;113809;120577;120580;145166	4324;4325	50;152	-1;-1;-1;-1;-1
Q15018	Q15018	8	8	8	BRISC complex subunit Abro1	FAM175B	sp|Q15018|ABRX2_HUMAN BRISC complex subunit Abraxas 2 OS=Homo sapiens OX=9606 GN=ABRAXAS2 PE=1 SV=2	1	8	8	8	8	8	8	21.7	21.7	21.7	46.9	415	415	0	17.854	215040	218590	151790	200640	212630	157150	156210	181130	151630	177920	201350	206150	158990	203670	211420	163750	161630	182250	149080	173010	8	9	7	9	8	8	8	8	8	8	21.7	239070000	239070000	11				5464	2860;26355;31338;40258;56190;56616;57093;57557	True;True;True;True;True;True;True;True	3013;28046;33301;43372;60354;60812;61312;61806	5343;5344;48711;57458;74828;103384;104225;104226;105008;105902	7494;7495;69141;81201;105511;145155;145156;146384;146385;147454;148723	7495;69141;81201;105511;145155;146385;147454;148723			-1
Q15019;A0A384N6H6;B5MCX3;C9J2Q4;H7C2Y0;C9JB25;C9J938;C9IY94;H7C310;C9IZU3;C9JQJ4;C9JZI2;B5MD47;C9JT15;F8WB65;C9JFT1;A0A1B0GXJ2;C9JSE7;H7C1T1	Q15019;A0A384N6H6;B5MCX3;C9J2Q4;H7C2Y0	15;14;14;9;8;6;6;5;5;5;4;3;3;1;1;1;1;1;1	15;14;14;9;8;6;6;5;5;5;4;3;3;1;1;1;1;1;1	15;14;14;9;8;6;6;5;5;5;4;3;3;1;1;1;1;1;1	Septin-2	45902	sp|Q15019|SEPT2_HUMAN Septin-2 OS=Homo sapiens OX=9606 GN=SEPTIN2 PE=1 SV=1;tr|A0A384N6H6|A0A384N6H6_HUMAN Septin-2 OS=Homo sapiens OX=9606 PE=2 SV=1;tr|B5MCX3|B5MCX3_HUMAN Septin-2 OS=Homo sapiens OX=9606 GN=SEPTIN2 PE=1 SV=1;tr|C9J2Q4|C9J2Q4_HUMAN Septin	19	15	15	15	15	15	15	54.3	54.3	54.3	41.487	361	361;371;321;184;188;173;148;121;161;131;147;105;94;50;80;72;71;52;29	0	94.236	7645700	6586400	6679900	6127500	6475400	6006900	6628700	6098000	5813400	6151500	7168700	6212400	6836900	6232200	6612000	6155700	6702000	6178900	5743500	5978900	45	44	44	45	45	44	46	44	44	44	54.3	6829500000	6829500000	55				5465	1226;4982;25107;29279;35799;36470;37735;37762;42864;44000;50889;53025;55158;56234;59432	True;True;True;True;True;True;True;True;True;True;True;True;True;True;True	1291;5271;26685;31128;31129;38050;38752;40524;40525;40556;46132;47305;54637;56924;59205;60399;63776	2292;2293;9475;9476;9477;9478;9479;9480;9481;46245;46246;53728;53729;65484;65485;66862;66863;69937;69938;69939;69981;79210;79211;80914;93202;93203;93204;97008;97009;101260;101261;103476;103477;109246	3185;3186;13482;13483;13484;13485;13486;13487;13488;13489;13490;13491;13492;13493;65556;65557;65558;65559;75966;75967;75968;92335;92336;92337;94313;94314;94315;98681;98682;98683;98736;111444;111445;111446;111447;111448;113702;130641;130642;130643;130644;130645;130646;135911;135912;135913;142096;142097;142098;145305;145306;145307;145308;153336;153337	3186;13485;65556;75967;92337;94314;98682;98736;111447;113702;130642;135911;142096;145307;153336	4326;4327;4328	316;343;345	-1;-1;-1;-1;-1;-1;-1;-1;-1;-1;-1;-1;-1;-1;-1;-1;-1;-1;-1
Q15020;B4E3R6;F8W667;A0A494C0L2;F8VVK9;F8VZM2	Q15020	34;14;8;7;2;2	34;14;8;7;2;2	1;1;1;1;1;1	Squamous cell carcinoma antigen recognized by T-cells 3	SART3	sp|Q15020|SART3_HUMAN Squamous cell carcinoma antigen recognized by T-cells 3 OS=Homo sapiens OX=9606 GN=SART3 PE=1 SV=1	6	34	34	1	34	34	1	40.3	40.3	1.1	109.93	963	963;699;305;263;111;156	0	175.1	6027400	5509900	5333400	5090400	5019900	5048000	4692700	4774100	4821700	4868900	5651800	5196600	5451400	5180800	5124100	5159600	4789900	4856300	4728600	4730100	57	57	57	57	57	57	57	57	57	57	40.3	5421700000	5421700000	73				5466	1037;2331;3591;3598;3735;5255;5608;6007;6330;10388;10389;11443;11699;13700;17508;18503;18504;20431;20449;22668;26041;27275;29329;30141;30756;31220;38390;44578;50155;52156;53458;54283;59338;59959	True;True;True;True;True;True;True;True;True;True;True;True;True;True;True;True;True;True;True;True;True;True;True;True;True;True;True;True;True;True;True;True;True;True	1089;2446;3785;3792;3934;5564;5935;6353;6704;11042;11043;12163;12428;14531;18655;19703;19704;21743;21762;21763;24116;27723;29037;31181;32036;32687;33177;41367;47906;53846;55988;57385;58268;63677;64347	1888;4323;6781;6782;6796;7185;7186;9987;9988;10642;11408;11986;19308;19309;19310;19311;21300;21707;21708;25334;32178;32179;34023;34024;34025;34026;34027;37648;37678;37679;41617;48187;50573;53798;55304;56362;57231;57232;71373;71374;81696;81697;81698;81699;91717;91718;91719;91720;95471;97858;99463;99464;109077;110194	2607;2608;6046;9537;9538;9557;10198;10199;10200;14214;14215;14216;14217;15184;15185;16295;17105;27259;27260;27261;27262;27263;27264;30148;30703;30704;30705;35832;45417;45418;45419;48089;48090;48091;48092;48093;53351;53352;53395;53396;53397;58918;68412;71800;76050;78198;79645;80874;80875;100691;100692;114715;114716;114717;114718;114719;114720;114721;128493;128494;128495;128496;128497;128498;133771;137159;137160;139447;139448;139449;153104;154625;154626	2608;6046;9537;9557;10200;14216;15185;16295;17105;27259;27262;30148;30704;35832;45417;48090;48092;53351;53397;58918;68412;71800;76050;78198;79645;80875;100692;114715;128496;133771;137159;139447;153104;154626	1780	859	-1;-1;-1;-1;-1;-1
Q15021;B4E0B7;B3KY03;E7EN77;Q6ZV00	Q15021;B4E0B7;B3KY03	23;22;22;11;11	23;22;22;11;11	1;1;1;1;1	Condensin complex subunit 1	NCAPD2	sp|Q15021|CND1_HUMAN Condensin complex subunit 1 OS=Homo sapiens OX=9606 GN=NCAPD2 PE=1 SV=3;tr|B4E0B7|B4E0B7_HUMAN Condensin complex subunit 1 OS=Homo sapiens OX=9606 PE=2 SV=1;tr|B3KY03|B3KY03_HUMAN Condensin complex subunit 1 OS=Homo sapiens OX=9606 PE=	5	23	23	1	23	23	1	18.6	18.6	0.6	157.18	1401	1401;1356;1362;919;939	0	59.749	2405400	2193000	2239000	2205200	2053800	1536300	1459400	1430800	1570000	1594100	2256300	2070300	2279100	2221600	2088300	1609100	1518500	1460300	1536600	1543200	29	29	29	29	29	29	29	29	29	29	18.6	968860000	968860000	44				5467	2664;8238;9168;10644;13092;17646;19638;21006;21011;27087;32822;32889;34859;34945;34972;37481;38237;38693;42214;42394;43200;55871;59812	True;True;True;True;True;True;True;True;True;True;True;True;True;True;True;True;True;True;True;True;True;True;True	2807;8728;9754;11316;13894;18797;20904;22364;22370;28837;34871;34942;37068;37157;37186;37187;40153;41196;41692;45437;45625;46475;59970;64192	4960;4961;4962;15317;17096;19808;24191;32438;36144;36145;36146;38674;38675;38681;50210;60206;60317;63866;63989;63990;64047;64048;69332;69333;71083;71903;78187;78188;78487;79711;79712;102681;102682;109957	6927;6928;6929;6930;21681;24167;27981;34216;45833;51151;51152;51153;54758;54759;54760;54767;71306;71307;85044;85045;85184;90153;90311;90312;90313;90396;90397;90398;90399;97808;97809;97810;100294;101390;110074;110075;110076;110466;112099;112100;144135;144136;154333;154334	6929;21681;24167;27981;34216;45833;51152;54758;54767;71306;85044;85184;90153;90312;90398;97808;100294;101390;110075;110466;112099;144136;154333	2345;2346	1062;1190	-1;-1;-1;-1;-1
Q15046;Q6ZTI3;H3BVA8;J3KRL2;H3BPV7;H3BRC9	Q15046;Q6ZTI3	24;17;5;4;3;1	24;17;5;4;3;1	24;17;5;4;3;1	Lysine--tRNA ligase	KARS	sp|Q15046|SYK_HUMAN Lysine--tRNA ligase OS=Homo sapiens OX=9606 GN=KARS1 PE=1 SV=3;tr|Q6ZTI3|Q6ZTI3_HUMAN cDNA FLJ44621 fis, clone BRACE2016896, highly similar to Lysyl-tRNA synthetase OS=Homo sapiens OX=9606 PE=2 SV=1	6	24	24	24	24	24	24	36.5	36.5	36.5	68.047	597	597;423;256;102;104;76	0	77.431	13916000	12589000	11195000	11914000	11855000	11154000	11363000	11500000	10989000	11740000	13041000	11876000	11549000	12095000	12022000	11469000	11561000	11648000	10806000	11405000	69	69	69	69	69	69	69	69	69	69	36.5	9916000000	9916000000	91				5468	840;5719;12393;14062;15646;15647;16504;18961;23652;25102;25718;27619;32145;34025;34026;37541;38095;42097;43866;45469;47852;53510;57458;59378	True;True;True;True;True;True;True;True;True;True;True;True;True;True;True;True;True;True;True;True;True;True;True;True	884;6054;13162;13163;14960;16637;16638;16639;17552;20193;25151;26680;27368;27369;29396;34153;36185;36186;40243;41023;41024;45313;47170;48832;51403;57443;57444;61699;63718	1560;1561;10853;22943;22944;25972;25973;25974;28679;28680;28681;28682;28683;28684;28685;28686;30246;30247;34891;34892;43286;43287;43288;46236;46237;47570;47571;47572;47573;47574;51145;58961;58962;58963;62451;62452;62453;62454;69490;70783;70784;70785;77969;77970;80747;80748;80749;83237;83238;87654;87655;97978;97979;97980;97981;105677;105678;105679;105680;109161;109162	2184;2185;2186;15490;15491;15492;15493;32472;32473;36720;36721;36722;36723;36724;40501;40502;40503;40504;40505;40506;40507;40508;40509;42667;42668;42669;42670;49356;49357;49358;61232;61233;61234;65542;65543;65544;65545;67506;67507;67508;67509;67510;67511;67512;67513;72574;83332;83333;83334;83335;88201;88202;88203;88204;88205;98037;99874;99875;99876;109781;109782;109783;109784;113492;113493;113494;113495;113496;116851;116852;116853;122879;122880;137335;137336;137337;137338;137339;137340;137341;137342;137343;148395;148396;148397;148398;148399;148400;148401;153217;153218	2184;15491;32472;36720;40506;40508;42669;49357;61232;65543;67508;72574;83334;88201;88205;98037;99876;109781;113496;116853;122879;137341;148400;153218	4329;4330;4331;4332;4333;4334	357;361;396;506;556;573	-1;-1;-1;-1;-1;-1
Q15048;E9PP40;E9PRP5;E9PNL0	Q15048;E9PP40	3;2;1;1	3;2;1;1	3;2;1;1	Leucine-rich repeat-containing protein 14	LRRC14	sp|Q15048|LRC14_HUMAN Leucine-rich repeat-containing protein 14 OS=Homo sapiens OX=9606 GN=LRRC14 PE=1 SV=1;tr|E9PP40|E9PP40_HUMAN Leucine-rich repeat-containing protein 14 (Fragment) OS=Homo sapiens OX=9606 GN=LRRC14 PE=1 SV=1	4	3	3	3	3	3	3	7.9	7.9	7.9	54.513	493	493;301;86;159	0	6.0637	117360	88042	101920	101130	92434	96297	86159	95637	112930	98863	110040	83257	104280	101430	94574	98810	88715	97077	109710	95992	3	3	3	3	3	3	3	3	3	3	7.9	66784000	66784000	3				5469	13158;29495;49807	True;True;True	13965;31350;53475	24299;54063;91098	34357;76385;127636	34357;76385;127636			-1;-1;-1;-1
Q15050	Q15050	17	17	17	Ribosome biogenesis regulatory protein homolog	RRS1	sp|Q15050|RRS1_HUMAN Ribosome biogenesis regulatory protein homolog OS=Homo sapiens OX=9606 GN=RRS1 PE=1 SV=2	1	17	17	17	17	17	17	44.4	44.4	44.4	41.193	365	365	0	50.764	4655600	3873700	3736500	3693800	3707000	3708500	3206100	3228600	3955000	2860500	4362700	3654800	3851600	3751700	3765000	3776100	3308000	3287400	3850300	2796300	36	36	35	37	35	36	37	36	35	34	44.4	2935700000	2935700000	52				5470	1651;6337;8962;11324;15890;17782;19895;27765;27866;28599;28771;36944;37634;42444;51709;54101;57096	True;True;True;True;True;True;True;True;True;True;True;True;True;True;True;True;True	1731;6711;9531;12037;16899;18939;21177;29551;29654;30415;30598;39402;39403;40383;40384;45691;55519;58070;61315	3027;11995;16764;16765;21103;29115;32691;32692;32693;32694;36651;51376;51377;51378;51379;51531;52645;52935;68014;68015;68016;68017;68018;68019;68020;69720;69721;69722;69723;78576;78577;94729;94730;99143;105012;105013	4210;4211;17115;23720;23721;23722;29855;41108;46220;46221;46222;46223;46224;46225;46226;46227;46228;51930;51931;72877;72878;72879;72880;72881;72882;73078;74518;74914;95949;95950;95951;95952;95953;95954;95955;95956;95957;95958;98393;98394;98395;98396;98397;110587;110588;132783;132784;132785;132786;138997;147458;147459	4210;17115;23720;29855;41108;46224;51930;72878;73078;74518;74914;95951;98397;110587;132783;138997;147458	4335;4336	1;342	-1
Q15056;Q75MT8;Q75MU1;B4DMV6;Q75MU2;A4D198	Q15056	11;5;5;5;5;5	11;5;5;5;5;5	10;4;5;5;5;5	Eukaryotic translation initiation factor 4H	EIF4H	sp|Q15056|IF4H_HUMAN Eukaryotic translation initiation factor 4H OS=Homo sapiens OX=9606 GN=EIF4H PE=1 SV=5	6	11	11	10	11	11	10	46	46	46	27.385	248	248;91;136;141;156;294	0	50.971	6234100	5735700	5448800	4728600	4703300	3834100	3795100	3851200	3215500	3471600	5845100	5403200	5568600	4841100	4813400	3972300	3887000	3893000	3182500	3391100	29	30	30	29	29	28	28	28	28	30	46	5342300000	5342300000	33				5471	1024;6309;7061;10728;11641;14253;19456;21903;50631;52812;53868	True;True;True;True;True;True;True;True;True;True;True	1076;6679;7479;11405;12368;15165;20709;23303;54358;56693;57824	1869;1870;11945;13254;13255;19968;19969;19970;19971;19972;19973;19974;21604;26284;35762;35763;35764;40152;92650;96584;96585;96586;98686;98687	2580;2581;17041;18825;18826;28193;28194;28195;28196;28197;28198;28199;28200;28201;30540;30541;37185;37186;50604;50605;50606;50607;56822;56823;129852;135299;135300;135301;135302;138356;138357;138358;138359	2580;17041;18826;28194;30541;37185;50605;56822;129852;135301;138357			-1;-1;-1;-1;-1;-1
Q15057;A0A087X1H5;A0A0U1RQT1;H7C3K3;A0A5F9ZHJ9;H7C3Q8;Q96P50;C9J8L1	Q15057;A0A087X1H5;A0A0U1RQT1	13;12;8;4;3;3;1;1	13;12;8;4;3;3;1;1	13;12;8;4;3;3;1;1	Arf-GAP with coiled-coil, ANK repeat and PH domain-containing protein 2	ACAP2	sp|Q15057|ACAP2_HUMAN Arf-GAP with coiled-coil, ANK repeat and PH domain-containing protein 2 OS=Homo sapiens OX=9606 GN=ACAP2 PE=1 SV=3;tr|A0A087X1H5|A0A087X1H5_HUMAN Arf-GAP with coiled-coil, ANK repeat and PH domain-containing protein 2 OS=Homo sapiens	8	13	13	13	13	13	13	22.9	22.9	22.9	88.028	778	778;777;547;228;215;256;834;51	0	67.051	783110	766190	732980	671230	647410	645420	661220	665830	649840	617240	734610	722220	745480	685400	665030	662100	670770	672670	638550	602150	15	15	15	14	15	15	15	15	15	15	22.9	425410000	425410000	21				5472	4601;6034;7436;8228;14761;14861;33555;36207;36569;45101;47216;47395;48483	True;True;True;True;True;True;True;True;True;True;True;True;True	4879;6386;7884;8718;15697;15802;35642;38479;38862;48450;50691;50914;52068	8798;11465;13923;15302;27109;27268;27269;61538;61539;66373;67073;82554;86421;86422;86825;86826;88741;88742	12491;16388;19753;21659;38307;38519;38520;38521;86876;86877;93630;93631;94596;94597;115890;121215;121216;121739;121740;124369;124370	12491;16388;19753;21659;38307;38520;86877;93630;94597;115890;121216;121740;124369			-1;-1;-1;-1;-1;-1;-1;-1
Q15061;C9IZK7;C9JEE7	Q15061	11;3;2	11;3;2	11;3;2	WD repeat-containing protein 43	WDR43	sp|Q15061|WDR43_HUMAN WD repeat-containing protein 43 OS=Homo sapiens OX=9606 GN=WDR43 PE=1 SV=3	3	11	11	11	11	11	11	20.2	20.2	20.2	74.89	677	677;187;147	0	35.231	2781100	2371300	2042500	2170300	2153600	2006800	1819200	1792800	2890800	1350700	2604700	2236300	2123500	2208100	2178300	2053100	1899700	1816400	2791400	1331500	19	19	19	19	19	19	19	19	19	19	20.2	1405800000	1405800000	22				5473	14163;28727;31444;33160;36333;37695;46071;52037;56024;57874;58275	True;True;True;True;True;True;True;True;True;True;True	15066;30551;33411;35227;38610;40468;40469;49482;55864;60133;62138;62554	26128;52855;57667;60845;66599;66600;66601;69850;69851;84415;95269;102969;106484;107140	36948;74805;81553;81554;85943;93940;93941;93942;93943;93944;98571;98572;118533;118534;133499;133500;144554;144555;144556;149573;149574;150451	36948;74805;81554;85943;93942;98571;118533;133500;144556;149573;150451	4337	497	-1;-1;-1
Q15072	Q15072	1	1	1	Zinc finger protein OZF	ZNF146	sp|Q15072|OZF_HUMAN Zinc finger protein OZF OS=Homo sapiens OX=9606 GN=ZNF146 PE=1 SV=2	1	1	1	1	1	1	1	3.8	3.8	3.8	33.307	292	292	0.0040804	2.0204	8762.9	9082.8	5509.9	10122	9004.2	9412	10810	10420	13384	8380.7	8200.2	8585.7	5859.9	10167	9001.9	9686.1	10966	10458	13028	8232.6	1	1	1	1	1	1	1	1	1	1	3.8	19262000	19262000	1				5474	12817	TRUE	13605	23682	33510	33510			-1
Q15075;A8K7J3;Q05D76	Q15075;A8K7J3	46;27;10	46;27;10	46;27;10	Early endosome antigen 1	EEA1	sp|Q15075|EEA1_HUMAN Early endosome antigen 1 OS=Homo sapiens OX=9606 GN=EEA1 PE=1 SV=2;tr|A8K7J3|A8K7J3_HUMAN cDNA FLJ75535, highly similar to Homo sapiens early endosome antigen 1, 162kD (EEA1), mRNA (Fragment) OS=Homo sapiens OX=9606 PE=2 SV=1	3	46	46	46	46	46	46	36	36	36	162.46	1411	1411;807;311	0	130.55	4063900	3785900	3595200	3424900	3279800	3013900	3004000	3094100	2697100	3113300	3810700	3569900	3673300	3485200	3353100	3110200	3057700	3133300	2661600	3026300	51	51	51	50	52	50	50	50	50	50	36	2461700000	2461700000	69				5475	636;5429;8245;10704;10917;12681;13686;14032;14298;14549;14766;19243;21369;25941;26025;26071;26158;26696;28235;28250;29019;29626;32432;33565;34734;34778;35120;35493;35633;39008;39870;40930;41090;41759;42188;42303;42469;42773;43701;46607;46884;48637;50113;50197;55905;59536	True;True;True;True;True;True;True;True;True;True;True;True;True;True;True;True;True;True;True;True;True;True;True;True;True;True;True;True;True;True;True;True;True;True;True;True;True;True;True;True;True;True;True;True;True;True	669;5749;8735;11378;11608;13462;14517;14930;15212;15481;15702;20489;22748;27617;27707;27755;27843;28429;30031;30046;30855;31487;34459;35657;36934;36983;37339;37730;37877;42027;42955;44083;44249;44960;45408;45530;45720;46038;46999;50051;50341;52228;53799;53891;60007;63886	1196;1197;1198;10328;10329;15328;15329;19912;20353;20354;23469;25304;25925;26362;26785;27117;35380;39274;48008;48009;48158;48245;48246;48247;48248;48391;49462;52082;52102;53333;54306;54307;59513;61562;63640;63724;64285;64878;65163;72474;74124;75997;75998;76270;77396;78131;78132;78342;78625;79070;79071;79072;80532;85373;85887;88981;91637;91638;91788;91789;102740;109433	1676;1677;1678;1679;14742;14743;21695;21696;28116;28811;28812;33236;35782;36659;37293;37867;38318;50043;55608;55609;68156;68157;68372;68493;68494;68495;68496;68497;68498;68707;70243;73809;73834;75460;76715;76716;84078;84079;86911;89854;89855;89969;90712;91496;91887;102211;104543;107148;107149;107510;109015;109998;109999;110286;110658;111263;111264;111265;113214;119818;120511;120512;124688;128383;128384;128597;128598;144221;153586	1678;14742;21696;28116;28811;33236;35782;36659;37293;37867;38318;50043;55609;68156;68372;68498;68707;70243;73809;73834;75460;76715;84078;86911;89854;89969;90712;91496;91887;102211;104543;107149;107510;109015;109998;110286;110658;111263;113214;119818;120511;124688;128384;128598;144221;153586	4338	1241	-1;-1;-1
Q15120	Q15120	3	3	3	[Pyruvate dehydrogenase (acetyl-transferring)] kinase isozyme 3, mitochondrial	PDK3	sp|Q15120|PDK3_HUMAN [Pyruvate dehydrogenase (acetyl-transferring)] kinase isozyme 3, mitochondrial OS=Homo sapiens OX=9606 GN=PDK3 PE=1 SV=1	1	3	3	3	3	3	3	8.6	8.6	8.6	46.938	406	406	0	9.8414	25292	29920	23690	23499	25692	23052	22562	24230	20962	21032	23726	28173	24160	24214	25967	23622	23045	24418	20652	20581	3	3	3	3	3	3	3	3	3	3	8.6	28126000	28126000	3				5476	582;17982;26259	True;True;True	616;19153;27947	1094;33067;48552	1513;46733;68923	1513;46733;68923			-1
Q15126;Q6FGV9	Q15126;Q6FGV9	5;5	5;5	5;5	Phosphomevalonate kinase	PMVK	sp|Q15126|PMVK_HUMAN Phosphomevalonate kinase OS=Homo sapiens OX=9606 GN=PMVK PE=1 SV=3;tr|Q6FGV9|Q6FGV9_HUMAN Phosphomevalonate kinase (Fragment) OS=Homo sapiens OX=9606 GN=PMVK PE=2 SV=1	2	5	5	5	5	5	5	29.2	29.2	29.2	21.995	192	192;192	0	12.656	373390	283420	285430	293010	276470	266310	276430	305070	297780	322630	349790	267660	295360	295580	282150	275310	281550	307790	291440	312970	8	8	8	8	8	8	8	8	8	8	29.2	212550000	212550000	8				5477	7468;14618;28156;36024;57480	True;True;True;True;True	7917;15552;29952;38281;61724	13989;26902;51980;65925;105720	19850;19851;38026;73676;92975;92976;92977;148464	19850;38026;73676;92975;148464			-1;-1
Q15149;H0YDN1;D3DWL0;Q96IE3;E9PMV1;E9PKG0;E9PQ28;REV__A0A0U1RR03;E9PIA2	Q15149;H0YDN1	239;160;105;50;20;5;3;2;2	239;160;105;50;20;5;3;2;2	231;153;98;49;20;5;3;2;2	Plectin	PLEC	sp|Q15149|PLEC_HUMAN Plectin OS=Homo sapiens OX=9606 GN=PLEC PE=1 SV=3;tr|H0YDN1|H0YDN1_HUMAN Plectin OS=Homo sapiens OX=9606 GN=PLEC PE=1 SV=9	9	239	239	231	239	239	231	53	53	50.9	531.78	4684	4684;3447;2105;1029;703;190;83;55;174	0	323.31	48810000	34005000	31537000	35637000	39914000	34451000	29809000	28184000	78990000	22778000	45682000	32119000	33281000	35949000	39886000	35088000	32356000	28741000	75404000	22369000	422	417	410	418	417	419	412	408	426	401	53	31412000000	31412000000	518				5478	235;420;440;1366;1544;1590;1718;1770;1771;1802;2277;2401;2414;2447;2465;2469;2909;2980;2981;3545;4377;4407;4414;4416;4423;4507;4576;4596;4683;4734;4793;5591;6137;6303;6575;6620;6808;7075;8515;8643;9121;9123;9124;9125;9550;9693;9833;9944;10233;10493;10521;10618;10809;11276;12117;12260;12269;12892;12898;12943;13076;13116;13275;13521;13721;13759;14351;14479;14483;14698;17061;17185;17330;17678;18679;18716;18842;18913;19488;19489;19490;19663;19723;20324;20550;20693;20866;20872;21699;22205;22625;22690;22696;22784;23258;24840;24932;28829;28858;29500;29509;29603;29669;30374;30553;30704;30941;31264;31570;32308;32384;32639;32640;32687;32722;32734;32735;32737;32875;33119;34083;34095;34260;34302;34305;34414;34428;34583;34585;34587;34656;34851;34875;34918;35065;35115;35352;35390;35391;35401;35411;35772;35777;35789;35845;36524;37180;37739;37753;37836;38022;38417;39279;40242;40730;40787;40818;40929;41251;41252;41356;41367;41971;41977;41980;41981;41986;42072;42177;42287;42725;42763;42894;42985;43099;43221;43222;43231;43286;43331;43351;43445;43463;43555;43619;43665;43675;43694;43755;43942;44047;44089;44153;44439;44461;44742;44857;45166;45576;46441;46509;46699;46937;47152;47252;47362;47378;48133;48140;48364;48575;49342;49461;50180;50983;51346;51347;51869;52029;52138;53569;53851;55369;55391;55929;56444;56446;56490;56491;56556;56557;56733;56772;56991;57323;57621;57622;58429;58716	True;True;True;True;True;True;True;True;True;True;True;True;True;True;True;True;True;True;True;True;True;True;True;True;True;True;True;True;True;True;True;True;True;True;True;True;True;True;True;True;True;True;True;True;True;True;True;True;True;True;True;True;True;True;True;True;True;True;True;True;True;True;True;True;True;True;True;True;True;True;True;True;True;True;True;True;True;True;True;True;True;True;True;True;True;True;True;True;True;True;True;True;True;True;True;True;True;True;True;True;True;True;True;True;True;True;True;True;True;True;True;True;True;True;True;True;True;True;True;True;True;True;True;True;True;True;True;True;True;True;True;True;True;True;True;True;True;True;True;True;True;True;True;True;True;True;True;True;True;True;True;True;True;True;True;True;True;True;True;True;True;True;True;True;True;True;True;True;True;True;True;True;True;True;True;True;True;True;True;True;True;True;True;True;True;True;True;True;True;True;True;True;True;True;True;True;True;True;True;True;True;True;True;True;True;True;True;True;True;True;True;True;True;True;True;True;True;True;True;True;True;True;True;True;True;True;True;True;True;True;True;True;True;True;True;True;True;True;True	242;437;459;1436;1623;1670;1799;1856;1857;1891;2387;2524;2538;2572;2594;2598;3062;3135;3136;3739;4651;4681;4688;4691;4698;4785;4854;4874;4966;5020;5079;5918;6496;6673;6961;7010;7210;7496;9013;9150;9702;9704;9705;9706;9707;9708;10153;10303;10451;10570;10877;11157;11186;11289;11496;11988;12867;13022;13032;13682;13688;13737;13878;13919;14085;14344;14552;14605;15266;15403;15407;15634;18150;18280;18437;18830;19898;19935;20068;20144;20746;20747;20748;20929;20993;21634;21868;21869;22016;22200;22206;23097;23622;24070;24138;24144;24236;24734;26406;26502;30658;30689;31355;31365;31464;31534;32284;32473;32633;32883;33225;33543;34329;34330;34411;34675;34676;34731;34767;34779;34780;34782;34927;35181;36248;36260;36433;36478;36481;36595;36611;36775;36777;36779;36853;37060;37084;37128;37283;37334;37583;37621;37622;37632;37643;38022;38027;38040;38098;38810;39736;40528;40529;40547;40662;40915;41395;42309;43355;43870;43930;43964;44082;44427;44428;44536;44547;45182;45188;45191;45192;45199;45288;45397;45514;45988;46028;46163;46254;46371;46497;46498;46508;46567;46614;46634;46732;46750;46844;46915;46961;46971;46991;47054;47247;47353;47397;47461;47764;47787;48075;48196;48518;48948;49877;49950;50145;50396;50622;50727;50878;50897;51699;51706;51940;52163;52973;53105;53874;54736;55115;55116;55681;55854;55969;57509;57806;59432;59456;60033;60628;60630;60680;60681;60750;60751;60932;60975;61203;61557;61874;61875;62723;63019	442;795;840;2552;2862;2931;2932;3128;3218;3219;3220;3280;4239;4441;4463;4529;4530;4573;4582;4583;5415;5416;5417;5544;5545;5546;6677;8395;8396;8457;8469;8472;8473;8483;8629;8752;8753;8790;8953;8954;9032;9033;9128;10611;10612;11639;11927;11928;11929;12364;12429;12430;12772;12773;13286;15798;16005;17027;17028;17029;17031;17032;17033;17034;17035;17036;17037;17038;17039;17040;17739;18051;18262;18263;18459;18964;18965;19502;19503;19554;19752;20175;20176;20177;21018;21019;21020;22448;22718;22738;22739;23813;23819;23820;23914;23915;24171;24232;24487;24998;24999;25367;25443;26444;26671;26676;27007;27008;27009;31267;31485;31780;31781;32499;32500;34403;34462;34674;34800;35820;35821;35822;35823;36181;36298;36299;37486;37487;37488;37831;37832;37833;37834;38120;38423;38441;39851;40690;41545;41663;41677;41841;42546;42547;45593;45594;45882;45883;45884;53021;53059;54068;54087;54269;54381;54382;54383;55699;56023;56278;56279;56715;56716;56717;57319;57893;57894;59268;59269;59270;59271;59272;59273;59274;59275;59445;59446;59849;59850;59851;59852;59951;59952;59953;60020;60021;60043;60044;60045;60047;60295;60296;60297;60298;60771;62562;62578;62579;62872;62945;62946;62950;62951;62952;63135;63136;63157;63158;63409;63412;63414;63531;63532;63855;63885;63943;63944;64190;64276;64277;64662;64721;64722;64723;64740;64756;64757;65425;65435;65460;65585;66999;68598;69943;69944;69945;69970;70170;70591;71416;72934;72935;74806;75686;75687;75775;75776;75837;75996;76544;76545;76546;76547;76715;76729;77748;77757;77762;77763;77764;77765;77775;77776;77777;77921;78114;78315;78316;78999;79000;79056;79255;79375;79376;79555;79556;79749;79750;79751;79766;79767;79871;79955;79956;79957;79989;80138;80139;80163;80308;80416;80489;80490;80502;80524;80593;80594;80846;80977;81034;81035;81036;81115;81116;81525;81552;81950;81951;81952;82149;82740;82741;83430;83431;85058;85180;85519;85972;86327;86328;86508;86509;86765;86800;88138;88139;88140;88155;88548;88549;88879;90202;90480;91766;91767;93367;93986;93987;93988;94989;95246;95247;95438;98168;98664;101642;101643;101644;101689;101690;102787;102788;103930;103933;104021;104022;104133;104134;104408;104479;104480;104840;105440;105441;106015;106016;107425;107426;107910	627;628;1105;1178;3556;3978;3979;4071;4072;4073;4346;4460;4461;4462;4463;4541;5941;6199;6226;6227;6316;6317;6385;6396;6397;7582;7583;7584;7585;7762;7763;7764;7765;9395;11893;11894;11895;11896;11897;12003;12017;12018;12021;12022;12023;12038;12254;12429;12430;12431;12482;12719;12720;12824;12825;12826;12979;12980;15142;15143;15144;16621;16622;17017;17018;17019;17020;17021;17617;17696;17697;18151;18152;18153;18869;22319;22609;24071;24072;24073;24074;24075;24077;24078;24079;24080;24081;24082;24083;24084;24085;24086;24087;24088;24089;24090;25059;25515;25516;25789;25790;25791;26059;26060;26767;26768;26769;27532;27533;27534;27535;27611;27893;27894;28554;28555;28556;28557;28558;29742;29743;29744;29745;31777;32168;32195;32196;33675;33676;33684;33685;33686;33830;33831;33832;34188;34189;34265;34611;35337;35338;35878;35981;37391;37392;37721;37727;37728;38160;38161;38162;38163;38164;44141;44413;44846;44847;45958;45959;45960;48692;48774;48775;49062;49233;50687;50688;50689;50690;50691;50692;51199;51200;51358;51359;51360;53126;53127;53128;53129;53597;53598;53599;53600;54001;54424;54454;54455;56432;57594;58816;58975;58976;58996;59224;60145;60146;64596;64597;65057;65058;65059;65060;65061;65062;65063;75029;75030;75074;75075;76391;76413;76665;76819;76820;76821;76822;76823;78749;79201;79202;79544;79545;79546;80165;80166;80167;80168;80169;81001;81002;81854;81855;81856;81857;83746;83747;83748;83749;83750;83751;83752;83753;83754;83755;83994;83995;83996;84533;84534;84535;84536;84537;84538;84539;84689;84690;84691;84692;84801;84802;84831;84832;84833;84834;84836;85156;85157;85158;85159;85160;85161;85162;85843;85844;88345;88365;88366;88367;88826;88928;88929;88930;88936;88937;88938;88939;89185;89186;89187;89188;89218;89219;89220;89542;89543;89547;89548;89550;89705;89706;89707;89708;89709;89710;90138;90139;90180;90250;90251;90252;90589;90702;90703;91222;91298;91299;91300;91322;91323;91342;91343;92256;92271;92307;92469;94511;94512;96756;96757;98691;98692;98693;98694;98722;98723;99017;99018;99585;100745;102838;102839;105481;106741;106742;106860;106861;106938;106939;107147;107863;107864;107865;107866;108098;108099;108118;109484;109485;109497;109503;109504;109505;109506;109521;109522;109523;109711;109712;109978;110249;110250;111174;111175;111176;111248;111508;111656;111657;111658;111900;111901;111902;112150;112151;112152;112153;112173;112174;112175;112176;112319;112320;112433;112434;112435;112436;112482;112483;112682;112683;112712;112907;112908;113048;113049;113158;113159;113160;113172;113206;113286;113287;113288;113624;113787;113859;113860;113861;113862;113963;113964;114505;114506;114536;115074;115075;115076;115077;115334;116173;116174;116175;116176;117112;117113;119384;119550;120010;120632;121093;121094;121095;121332;121333;121334;121335;121663;121664;121707;121708;123544;123545;123546;123547;123548;123567;123568;124097;124098;124099;124100;124548;126369;126783;126784;128565;128566;128567;130874;131709;131710;131711;133129;133464;133465;133466;133467;133468;133721;133722;137619;138327;142601;142602;142603;142604;142605;142666;142667;142668;142669;144288;144289;144290;145966;145970;146093;146094;146095;146264;146265;146266;146628;146726;146727;146728;147219;147220;148073;148074;148879;148880;148881;150860;150861;150862;151511	627;1105;1178;3556;3979;4073;4346;4461;4462;4541;5941;6199;6227;6316;6385;6396;7582;7763;7765;9395;11893;12003;12018;12023;12038;12254;12431;12482;12719;12824;12979;15143;16621;17020;17617;17697;18152;18869;22319;22609;24074;24079;24085;24087;25059;25515;25789;26060;26769;27532;27611;27893;28557;29745;31777;32168;32195;33675;33684;33832;34189;34265;34611;35338;35878;35981;37391;37721;37728;38163;44141;44413;44846;45959;48692;48774;49062;49233;50687;50689;50692;51200;51359;53126;53597;54001;54424;54455;56432;57594;58816;58975;58996;59224;60145;64596;65062;75030;75074;76391;76413;76665;76820;78749;79201;79545;80167;81001;81854;83750;83995;84533;84537;84690;84801;84832;84833;84836;85161;85843;88345;88367;88826;88929;88938;89186;89219;89543;89548;89550;89710;90138;90180;90251;90589;90702;91222;91298;91299;91322;91342;92256;92271;92307;92469;94512;96756;98693;98723;99017;99585;100745;102838;105481;106742;106860;106938;107147;107864;107866;108099;108118;109484;109497;109503;109504;109521;109711;109978;110250;111175;111248;111508;111658;111900;112150;112153;112174;112319;112435;112482;112682;112712;112908;113048;113159;113172;113206;113287;113624;113787;113862;113964;114505;114536;115074;115334;116174;117113;119384;119550;120010;120632;121093;121333;121663;121707;123547;123567;124099;124548;126369;126784;128565;130874;131709;131710;133129;133467;133721;137619;138327;142602;142668;144290;145966;145970;146093;146095;146264;146266;146628;146726;147220;148073;148879;148881;150860;151511	4339;4340;4341;4342;4343;4344;4345;4346;4347;4348	399;1373;2453;2929;3190;3923;4130;4166;4213;4372	-1;-1;-1;-1;-1;-1;-1;-1;-1
Q15172	Q15172	6	6	6	Serine/threonine-protein phosphatase 2A 56 kDa regulatory subunit alpha isoform	PPP2R5A	sp|Q15172|2A5A_HUMAN Serine/threonine-protein phosphatase 2A 56 kDa regulatory subunit alpha isoform OS=Homo sapiens OX=9606 GN=PPP2R5A PE=1 SV=1	1	6	6	6	6	6	6	16.7	16.7	16.7	56.193	486	486	0	14.886	293710	271300	267760	256550	240080	268540	295700	266630	275070	288940	275460	255940	272910	260890	247630	274150	296820	271000	270980	280020	4	4	4	4	4	4	4	4	4	4	16.7	177120000	177120000	7				5479	5441;6934;17178;22413;47969;48561	True;True;True;True;True;True	5762;7344;18273;23843;51522;52149	10345;13020;31475;31476;41094;87853;88862	14763;18499;44400;44401;58160;123156;124524	14763;18499;44400;58160;123156;124524			-1
Q15181;V9HWB5;Q5SQT6	Q15181;V9HWB5;Q5SQT6	20;20;10	20;20;10	20;20;10	Inorganic pyrophosphatase	PPA1;HEL-S-66p	sp|Q15181|IPYR_HUMAN Inorganic pyrophosphatase OS=Homo sapiens OX=9606 GN=PPA1 PE=1 SV=2;tr|V9HWB5|V9HWB5_HUMAN Inorganic diphosphatase OS=Homo sapiens OX=9606 GN=HEL-S-66p PE=2 SV=1;tr|Q5SQT6|Q5SQT6_HUMAN Inorganic diphosphatase OS=Homo sapiens OX=9606 GN	3	20	20	20	20	20	20	75.4	75.4	75.4	32.66	289	289;289;178	0	125.23	14929000	13510000	11147000	13989000	12390000	11441000	11767000	13408000	11190000	13344000	13984000	12759000	11581000	14091000	12528000	11913000	11972000	13492000	11012000	12977000	70	69	70	70	71	70	71	71	70	70	75.4	13401000000	13401000000	90				5480	571;2826;2827;7298;8084;9051;9052;9935;20246;22722;23353;32503;36951;46041;54981;54982;55600;56357;59343;60059	True;True;True;True;True;True;True;True;True;True;True;True;True;True;True;True;True;True;True;True	604;2978;2979;7732;8572;9628;9629;10560;10561;21550;21551;24171;24833;34535;39411;49450;59009;59010;59675;59676;60529;63682;64449	1077;1078;5285;5286;5287;5288;5289;13663;13664;15085;15086;15087;15088;16916;16917;18447;18448;37321;37322;37323;37324;37325;41731;41732;41733;42754;42755;59637;68045;84365;100860;100861;100862;100863;100864;100865;100866;100867;100868;102098;102099;102100;103746;103747;109084;110349;110350;110351;110352;110353;110354;110355;110356;110357;110358;110359;110360	1490;1491;1492;7414;7415;7416;7417;7418;7419;7420;7421;19388;19389;19390;21388;21389;21390;21391;21392;21393;23924;23925;23926;26046;26047;52892;52893;52894;52895;52896;52897;59064;59065;59066;59067;59068;60490;60491;60492;84248;84249;84250;95990;118468;118469;141461;141462;141463;141464;141465;141466;141467;141468;141469;141470;141471;141472;141473;143242;143243;143244;145703;145704;145705;153113;154818;154819;154820;154821;154822;154823;154824;154825;154826;154827;154828;154829;154830;154831;154832;154833;154834;154835;154836;154837;154838;154839;154840;154841;154842	1490;7414;7421;19389;21390;23924;23926;26047;52892;59064;60490;84248;95990;118468;141461;141470;143243;145703;153113;154830	4349;4350;4351	46;146;243	-1;-1;-1
Q15276;Q05BX6	Q15276;Q05BX6	14;11	14;11	2;2	Rab GTPase-binding effector protein 1	RABEP1	sp|Q15276|RABE1_HUMAN Rab GTPase-binding effector protein 1 OS=Homo sapiens OX=9606 GN=RABEP1 PE=1 SV=2;tr|Q05BX6|Q05BX6_HUMAN RABEP1 protein (Fragment) OS=Homo sapiens OX=9606 GN=RABEP1 PE=2 SV=1	2	14	14	2	14	14	2	17.2	17.2	3	99.289	862	862;716	0	41.055	232600	212700	210040	194390	204210	190060	174260	188060	177280	173380	218140	200590	214450	197960	207600	194530	178780	190360	173930	169180	11	11	11	11	11	11	11	11	11	11	17.2	123060000	123060000	15				5482	2551;3974;4632;4706;5570;9150;21558;35009;35464;36147;40904;42283;43670;49136	True;True;True;True;True;True;True;True;True;True;True;True;True;True	2685;4234;4913;4990;5896;9735;22948;37226;37700;38413;44057;45510;46966;52752	4732;7711;8866;8991;10580;10581;17075;39618;64102;64836;66247;75964;78306;80496;89818	6612;10920;12583;12767;15099;15100;24141;56110;90463;91446;93453;107105;110235;113166;125843	6612;10920;12583;12767;15100;24141;56110;90463;91446;93453;107105;110235;113166;125843	2516	174	-1;-1
Q15286;F5H157;B4DTA6;Q15771;E9PQ07;E9PI18;E9PJQ5;E9PRF7;E9PNB9;E9PS06;F5H7F8;E9PMJ1;A8K5R1	Q15286;F5H157	8;7;2;1;1;1;1;1;1;1;1;1;1	8;7;2;1;1;1;1;1;1;1;1;1;1	8;7;2;1;1;1;1;1;1;1;1;1;1	Ras-related protein Rab-35	RAB35	sp|Q15286|RAB35_HUMAN Ras-related protein Rab-35 OS=Homo sapiens OX=9606 GN=RAB35 PE=1 SV=1;tr|F5H157|F5H157_HUMAN Ras-related protein Rab-35 (Fragment) OS=Homo sapiens OX=9606 GN=RAB35 PE=1 SV=1	13	8	8	8	8	8	8	36.3	36.3	36.3	23.025	201	201;185;160;203;59;75;100;114;122;139;147;168;203	0	21.362	2477600	2416600	2297700	2076000	2200500	2318200	2226900	2184100	2189700	2094600	2324000	2277500	2340800	2128100	2247900	2352900	2260200	2218600	2151500	2040200	16	16	16	16	16	16	16	16	16	16	36.3	797750000	797750000	18				5483	10220;16117;29391;42898;51008;52860;57560;58311	True;True;True;True;True;True;True;True	10864;17141;17142;31245;46167;54762;56742;61809;62593	18945;29521;29522;29523;53893;79259;79260;93422;96683;105907;105908;107202	26741;26742;41658;41659;41660;76169;111512;111513;111514;111515;130952;130953;135437;148729;148730;148731;148732;150538	26742;41659;76169;111515;130952;135437;148729;150538	4352	142	-1;-1;-1;-1;-1;-1;-1;-1;-1;-1;-1;-1;-1
Q15293;V9HW95;Q5J7V8;E9PP27	Q15293;V9HW95	11;11;5;3	11;11;5;3	11;11;5;3	Reticulocalbin-1	RCN1;HEL-S-84	sp|Q15293|RCN1_HUMAN Reticulocalbin-1 OS=Homo sapiens OX=9606 GN=RCN1 PE=1 SV=1;tr|V9HW95|V9HW95_HUMAN Epididymis secretory protein Li 84 OS=Homo sapiens OX=9606 GN=HEL-S-84 PE=2 SV=1	4	11	11	11	11	11	11	33.5	33.5	33.5	38.89	331	331;331;165;58	0	40.154	3741700	3593400	3329600	3260400	3007600	3473500	3126200	3393500	3164900	3427400	3508700	3388400	3400100	3326200	3086200	3539100	3171400	3445300	3105800	3331100	28	28	28	28	28	28	28	28	28	28	33.5	4050100000	4050100000	37				5484	203;11372;12687;14375;23438;23920;26493;26765;50355;50356;59258	True;True;True;True;True;True;True;True;True;True;True	210;12088;12089;13468;15291;24922;25432;28212;28500;54067;54068;63594	358;21182;21183;21184;23479;23480;26484;42884;42885;43779;43780;43781;43782;49059;49060;49061;49600;49601;49602;92151;92152;92153;92154;92155;108910;108911	511;512;29981;29982;29983;29984;29985;29986;33248;33249;33250;37455;60666;60667;61928;61929;61930;61931;61932;69671;69672;69673;70445;70446;70447;70448;70449;129163;129164;129165;129166;129167;129168;129169;129170;152857;152858	512;29982;33250;37455;60667;61930;69672;70445;129166;129168;152857	4353	203	-1;-1;-1;-1
Q15365;Q53SS8;F8VTZ0;H3BSP4;C9K0A2;F8WC71;C9IZV9;C9J7A9;C9JSA6;C9J5V4;C9JTY5;C9JZY3	Q15365;Q53SS8	14;14;2;1;1;1;1;1;1;1;1;1	14;14;2;1;1;1;1;1;1;1;1;1	9;9;0;0;0;0;0;0;0;0;0;0	Poly(rC)-binding protein 1	PCBP1	sp|Q15365|PCBP1_HUMAN Poly(rC)-binding protein 1 OS=Homo sapiens OX=9606 GN=PCBP1 PE=1 SV=2;tr|Q53SS8|Q53SS8_HUMAN Epididymis secretory protein Li 85 OS=Homo sapiens OX=9606 GN=PCBP1 PE=2 SV=1	12	14	14	9	14	14	9	57.9	57.9	42.4	37.497	356	356;356;64;36;46;57;74;86;91;106;124;168	0	106.23	21843000	20231000	15697000	20854000	19675000	15169000	16233000	16860000	18529000	16194000	20455000	19105000	16395000	20985000	19709000	15898000	16751000	16989000	18092000	15773000	108	107	106	107	107	107	106	104	106	107	57.9	20686000000	20686000000	138				5485	1796;2809;14987;15580;23642;24962;25703;30658;36224;41536;41746;42446;42915;56147	True;True;True;True;True;True;True;True;True;True;True;True;True;True	1884;1885;2961;15937;15938;16567;25139;26533;27353;32585;38498;44725;44947;45693;45694;46184;60300;60301;60302	3266;3267;3268;3269;5252;5253;5254;27477;27478;27479;27480;27481;27482;27483;27484;27485;27486;27487;27488;27489;27490;27491;27492;27493;27494;27495;27496;27497;27498;27499;28560;28561;28562;43266;45965;45966;45967;45968;45969;45970;45971;45972;45973;45974;45975;47550;47551;47552;47553;56207;56208;66410;66411;66412;66413;66414;77012;77013;77373;77374;78580;78581;78582;78583;78584;79281;103273;103274;103275;103276;103277;103278;103279;103280;103281	4525;4526;4527;4528;4529;7363;7364;7365;7366;7367;7368;7369;38804;38805;38806;38807;38808;38809;38810;38811;38812;38813;38814;38815;38816;38817;38818;38819;38820;38821;38822;38823;38824;38825;38826;38827;38828;38829;38830;38831;38832;38833;38834;38835;38836;38837;38838;38839;38840;38841;38842;38843;38844;38845;38846;38847;38848;40323;40324;40325;40326;40327;40328;61200;61201;65169;65170;65171;65172;65173;65174;65175;65176;65177;65178;65179;65180;65181;65182;65183;65184;65185;67477;67478;67479;67480;67481;67482;67483;67484;67485;67486;79447;79448;79449;93678;93679;93680;93681;93682;93683;93684;93685;93686;108488;108489;108490;108982;108983;110591;110592;110593;110594;110595;110596;110597;110598;111540;144992;144993;144994;144995;144996;144997;144998;144999;145000;145001;145002;145003;145004;145005;145006;145007;145008;145009;145010;145011	4527;7368;38843;40323;61200;65179;67481;79448;93683;108488;108982;110596;111540;145011	1663;1664;1666;4354;4355;4356	74;137;179;186;250;308	-1;-1;-1;-1;-1;-1;-1;-1;-1;-1;-1;-1
Q15386;B4DHJ9	Q15386;B4DHJ9	19;13	19;13	19;13	Ubiquitin-protein ligase E3C	UBE3C	sp|Q15386|UBE3C_HUMAN Ubiquitin-protein ligase E3C OS=Homo sapiens OX=9606 GN=UBE3C PE=1 SV=3;tr|B4DHJ9|B4DHJ9_HUMAN cDNA FLJ61262, highly similar to Ubiquitin-protein ligase E3C OS=Homo sapiens OX=9606 PE=2 SV=1	2	19	19	19	19	19	19	19.5	19.5	19.5	123.92	1083	1083;936	0	45.471	818030	742820	739820	745740	714660	605150	526160	562360	585310	580680	767170	701210	755190	752650	724730	626220	546020	572550	572100	563840	20	19	20	20	21	20	18	19	20	19	19.5	484510000	484510000	27				5486	11765;21923;34000;34221;34229;35205;35443;37320;38244;40621;40622;41596;42183;42930;46037;52674;54930;55235;57544	True;True;True;True;True;True;True;True;True;True;True;True;True;True;True;True;True;True;True	12496;23325;36158;36393;36401;37427;37677;39931;39932;41204;43763;43764;44790;45403;46199;49446;56543;58953;59286;61793	21805;21806;40189;62411;62412;62811;62822;64425;64803;64804;68935;68936;71095;75464;75465;77121;77122;78121;79301;84361;96316;100772;101393;105884;105885	30838;30839;56883;88148;88149;88150;88745;88760;90898;91401;91402;97247;97248;100308;106404;106405;108649;108650;109985;111564;118462;118463;134919;141338;142279;148701;148702	30838;56883;88150;88745;88760;90898;91401;97247;100308;106404;106405;108649;109985;111564;118462;134919;141338;142279;148702	4357	470	-1;-1
Q15393;A8K6V3;B3KQH1;B3KM77;J3QL37;I3L4G7;J3QRB2;H3BMB0	Q15393;A8K6V3;B3KQH1	31;30;18;13;3;3;2;1	31;30;18;13;3;3;2;1	31;30;18;13;3;3;2;1	Splicing factor 3B subunit 3	SF3B3	sp|Q15393|SF3B3_HUMAN Splicing factor 3B subunit 3 OS=Homo sapiens OX=9606 GN=SF3B3 PE=1 SV=4;tr|A8K6V3|A8K6V3_HUMAN cDNA FLJ78677, highly similar to Homo sapiens splicing factor 3b, subunit 3, 130kDa (SF3B3), mRNA OS=Homo sapiens OX=9606 PE=2 SV=1;tr|B3KQ	8	31	31	31	31	31	31	28.4	28.4	28.4	135.58	1217	1217;1217;897;503;57;72;31;30	0	146.59	14155000	13055000	12410000	12183000	12215000	10683000	10525000	10760000	10766000	10425000	13272000	12315000	12701000	12369000	12411000	11017000	10794000	10896000	10560000	10150000	94	94	93	93	93	94	92	93	92	92	28.4	8029400000	8029400000	113				5487	5941;10261;17114;24689;25190;26844;26895;28942;31461;34154;35586;36241;37116;37768;38452;38615;38698;40392;40500;40501;41083;42734;44032;48968;49328;49465;52025;52954;55660;58593;58991	True;True;True;True;True;True;True;True;True;True;True;True;True;True;True;True;True;True;True;True;True;True;True;True;True;True;True;True;True;True;True	6283;6284;10907;18205;26249;26776;28584;28639;30777;33428;36325;37828;38515;39648;40565;40566;41432;41609;41697;43518;43519;43634;43635;44242;45998;47337;52573;52957;53110;55850;56840;59741;62892;63309	11286;11287;11288;11289;19041;31339;31340;31341;45316;45317;46410;46411;46412;49770;49771;49868;49869;49870;49871;53212;57702;57703;62700;62701;62702;65046;66441;68420;68421;69996;69997;69998;69999;71487;71770;71912;75050;75051;75052;75053;75258;75259;75260;75261;76258;79011;80952;89530;89531;89532;89533;90178;90179;90487;95239;95240;96870;96871;102219;102220;107682;107683;107684;107685;107686;108410	16127;16128;16129;16130;16131;16132;16133;26879;26880;44237;44238;44239;44240;44241;64191;64192;64193;65805;65806;65807;65808;65809;70692;70693;70694;70695;70696;70697;70831;70832;70833;70834;70835;70836;70837;70838;75307;81595;81596;88557;88558;88559;88560;88561;88562;88563;88564;88565;88566;88567;88568;88569;88570;88571;88572;91714;93722;96511;96512;98756;98757;98758;98759;100839;101211;101404;101405;101406;105828;105829;105830;105831;105832;105833;106130;106131;106132;106133;106134;106135;107493;111189;111190;113755;113756;113757;125432;125433;125434;125435;125436;125437;126342;126343;126794;126795;133453;133454;133455;135710;135711;135712;135713;143443;143444;151203;151204;151205;151206;151207;151208;152176;152177	16133;26879;44237;64191;65805;70696;70834;75307;81595;88564;91714;93722;96511;98758;100839;101211;101405;105832;106131;106133;107493;111189;113756;125435;126342;126794;133454;135711;143444;151206;152177	4358;4359;4360;4361;4362	131;339;706;715;1185	-1;-1;-1;-1;-1;-1;-1;-1
Q15397;B2RDG4;Q9NYH5	Q15397;B2RDG4	16;12;1	16;12;1	16;12;1	Pumilio domain-containing protein KIAA0020	KIAA0020	sp|Q15397|PUM3_HUMAN Pumilio homolog 3 OS=Homo sapiens OX=9606 GN=PUM3 PE=1 SV=3;tr|B2RDG4|B2RDG4_HUMAN cDNA, FLJ96597 OS=Homo sapiens OX=9606 PE=2 SV=1	3	16	16	16	16	16	16	24.8	24.8	24.8	73.584	648	648;508;9	0	29.241	1664800	1471700	1450000	1426000	1419600	1612600	1481700	1504700	1540400	1398100	1560900	1388800	1484600	1449500	1449400	1634900	1504000	1528100	1509900	1363800	24	23	23	23	23	23	23	24	24	24	24.8	1352700000	1352700000	31				5488	10969;12511;17282;30833;33661;39510;40824;41809;41833;42456;49303;51755;54502;55559;55560;58315	True;True;True;True;True;True;True;True;True;True;True;True;True;True;True;True	11664;13286;18383;18384;32766;35782;42569;43970;45010;45037;45038;45707;52931;55565;58500;59632;59633;62598	20447;23147;23148;23149;23150;31680;31681;56527;56528;61764;61765;73403;75846;77472;77522;77523;77524;78609;90141;94796;99929;99930;102031;102032;107209	28941;32761;32762;32763;32764;32765;44710;44711;79892;79893;87240;87241;87242;103541;106952;109114;109186;109187;109188;109189;109190;110637;126290;132868;132869;140143;140144;140145;143154;143155;150551	28941;32765;44711;79893;87242;103541;106952;109114;109190;110637;126290;132868;140145;143154;143155;150551	4363;4364;4365;4366	224;306;309;316	-1;-1;-1
Q15404;B0YJ73;Q32Q10	Q15404;B0YJ73;Q32Q10	9;7;7	9;7;7	9;7;7	Ras suppressor protein 1	RSU1	sp|Q15404|RSU1_HUMAN Ras suppressor protein 1 OS=Homo sapiens OX=9606 GN=RSU1 PE=1 SV=3;tr|B0YJ73|B0YJ73_HUMAN Ras suppressor protein 1 variant 5 OS=Homo sapiens OX=9606 GN=RSU1 PE=4 SV=1;tr|Q32Q10|Q32Q10_HUMAN RSU1 protein (Fragment) OS=Homo sapiens OX=96	3	9	9	9	9	9	9	30.3	30.3	30.3	31.54	277	277;229;280	0	21.205	1710900	1508200	1498800	1383600	1437400	1356400	1362400	1316700	1406800	1391600	1604200	1422300	1533500	1408600	1466000	1388600	1389800	1338900	1379400	1350000	24	24	24	24	24	23	24	24	24	24	30.3	635910000	635910000	31				5489	8872;12483;12809;13245;23186;34567;35636;35785;39897	True;True;True;True;True;True;True;True;True	9430;13257;13597;14055;24661;36758;37880;37881;38035;42984;42985	16560;16561;23091;23092;23672;24448;42444;63374;65167;65168;65169;65170;65171;65172;65448;65449;65450;74171;74172	23400;23401;23402;23403;32680;32681;33498;34563;60011;89494;89495;91893;91894;91895;91896;91897;91898;91899;91900;91901;92287;92288;92289;92290;92291;92292;92293;92294;104603;104604;104605	23402;32680;33498;34563;60011;89495;91898;92287;104605	4367;4368	22;54	-1;-1;-1
Q15417;P51911;K7ESJ2;K7ENC5;K7ERK4;B7Z7E1;V9HWA5;Q53FP8	Q15417	10;1;1;1;1;1;1;1	9;1;1;1;1;1;1;1	4;0;0;0;0;0;0;0	Calponin-3	CNN3	sp|Q15417|CNN3_HUMAN Calponin-3 OS=Homo sapiens OX=9606 GN=CNN3 PE=1 SV=1	8	10	9	4	10	9	4	38	34.7	14.9	36.413	329	329;297;115;116;175;247;297;297	0	42.125	3145000	2837300	2643200	2645400	2505300	1949700	1868100	1927100	1713400	1942400	2948000	2676200	2712800	2680600	2544300	2035000	1927900	1955200	1689000	1888000	19	19	19	19	19	19	19	19	19	19	38	1559400000	1559400000	25				5490	2362;7589;10303;18740;20982;21418;34668;35622;37814;58790	True;True;True;True;True;False;True;True;True;True	2480;2481;8049;10951;19959;19960;22336;22798;36865;37865;40633;63104	4373;4374;4375;4376;14211;14212;19121;19122;34494;34495;34496;34497;38630;39359;39360;63547;65115;70125;108080;108081	6113;6114;6115;6116;6117;6118;20154;20155;20156;20157;20158;26994;26995;26996;48813;48814;48815;48816;48817;54700;55728;55729;89732;91803;98957;151745;151746	6118;20157;26996;48816;54700;55728;89732;91803;98957;151745	2876;2877;2878;4369	168;193;219;247	-1;-1;-1;-1;-1;-1;-1;-1
Q15527;A0A024R8G1	Q15527;A0A024R8G1	2;1	2;1	2;1	Surfeit locus protein 2	SURF2	sp|Q15527|SURF2_HUMAN Surfeit locus protein 2 OS=Homo sapiens OX=9606 GN=SURF2 PE=1 SV=3;tr|A0A024R8G1|A0A024R8G1_HUMAN Surfeit 2, isoform CRA_a OS=Homo sapiens OX=9606 GN=SURF2 PE=4 SV=1	2	2	2	2	2	2	2	16.4	16.4	16.4	29.647	256	256;78	0	11.992	41207	24170	35205	36881	36642	32235	36869	40376	35506	34190	38630	22958	36131	36413	37240	33449	37408	40355	34921	33498	2	2	2	2	2	2	2	2	2	2	16.4	69540000	69540000	2				5492	5067;27433	True;True	5364;29201	9661;50838	13751;72149	13751;72149			-1;-1
Q15542	Q15542	4	4	4	Transcription initiation factor TFIID subunit 5	TAF5	sp|Q15542|TAF5_HUMAN Transcription initiation factor TFIID subunit 5 OS=Homo sapiens OX=9606 GN=TAF5 PE=1 SV=3	1	4	4	4	4	4	4	9.6	9.6	9.6	86.829	800	800	0	16.684	87624	85565	78883	78802	72171	78082	72392	73568	81574	75242	82174	80698	80494	80219	73929	79806	73830	74857	79691	73089	3	3	3	3	3	3	3	3	3	3	9.6	99486000	99486000	4				5493	14123;28847;54461;57174	True;True;True;True	15023;30676;58455;61395	26064;53043;99837;105144	36850;75057;140013;147639	36850;75057;140013;147639			-1
Q15545	Q15545	4	4	4	Transcription initiation factor TFIID subunit 7	TAF7	sp|Q15545|TAF7_HUMAN Transcription initiation factor TFIID subunit 7 OS=Homo sapiens OX=9606 GN=TAF7 PE=1 SV=1	1	4	4	4	4	4	4	12.9	12.9	12.9	40.259	349	349	0	6.4454	211890	193540	182430	204400	171270	164250	155890	160100	140930	169990	198650	182820	186850	205590	174750	170340	158770	162790	139030	164870	5	5	5	5	5	5	5	5	5	5	12.9	95354000	95354000	6				5494	17048;17695;33395;35863	True;True;True;True	18137;18848;35469;38116	31247;32524;32525;61249;65613	44115;45989;45990;45991;86499;92504	44115;45989;86499;92504			-1
Q15554;U3KQ35;H3BR06;J3KSZ6;H3BTA7;H3BR37;J3KSJ9	Q15554	13;6;6;4;3;1;1	13;6;6;4;3;1;1	13;6;6;4;3;1;1	Telomeric repeat-binding factor 2	TERF2	sp|Q15554|TERF2_HUMAN Telomeric repeat-binding factor 2 OS=Homo sapiens OX=9606 GN=TERF2 PE=1 SV=3	7	13	13	13	13	13	13	32.5	32.5	32.5	59.593	542	542;244;283;144;206;60;99	0	71.922	766530	710260	710670	675110	665160	901770	873160	884730	863270	901700	719010	670090	723880	689200	685470	908940	875670	898260	848030	876020	12	12	13	12	12	12	12	12	12	12	32.5	676940000	676940000	23				5495	324;7954;8740;8985;11139;17174;18366;22886;27412;39134;45672;58556;59086	True;True;True;True;True;True;True;True;True;True;True;True;True	336;337;8434;9254;9555;11846;18269;19559;24343;29180;42156;49052;62854;63413	606;607;608;14825;16219;16220;16221;16798;20778;31466;33787;42003;50814;50815;72676;72677;83633;107629;108586;108587	845;846;847;21015;22931;22932;22933;22934;22935;23767;29413;44391;47762;59434;72119;72120;72121;102476;102477;117400;151134;152410;152411	845;21015;22935;23767;29413;44391;47762;59434;72120;102476;117400;151134;152411			-1;-1;-1;-1;-1;-1;-1
Q15599;Q6NTG0;H3BN50;H3BQS0;H3BUQ9;H3BMF5	Q15599;Q6NTG0;H3BN50;H3BQS0	8;8;4;4;3;2	8;8;4;4;3;2	8;8;4;4;3;2	Na(+)/H(+) exchange regulatory cofactor NHE-RF2	SLC9A3R2	sp|Q15599|NHRF2_HUMAN Na(+)/H(+) exchange regulatory cofactor NHE-RF2 OS=Homo sapiens OX=9606 GN=SLC9A3R2 PE=1 SV=2;tr|Q6NTG0|Q6NTG0_HUMAN SLC9A3R2 protein (Fragment) OS=Homo sapiens OX=9606 GN=SLC9A3R2 PE=2 SV=1;tr|H3BN50|H3BN50_HUMAN Na(+)/H(+) exchange	6	8	8	8	8	8	8	24.3	24.3	24.3	37.413	337	337;372;223;231;166;151	0	18.608	91484	107530	82639	89302	102800	110140	108430	131980	82665	110310	85796	101290	84663	91941	103610	111950	109080	132000	82292	108080	6	6	6	7	7	7	7	6	7	6	24.3	272710000	272710000	10				5496	22805;33507;42350;44579;45250;48189;49007;54295	True;True;True;True;True;True;True;True	24257;35588;45578;47907;48606;51758;52616;58280	41872;61448;61449;78412;81700;82883;88242;89589;99481	59261;86760;86761;110369;114722;114723;116375;123685;125514;139471	59261;86760;110369;114723;116375;123685;125514;139471			-1;-1;-1;-1;-1;-1
Q15628	Q15628	2	2	2	Tumor necrosis factor receptor type 1-associated DEATH domain protein	TRADD	sp|Q15628|TRADD_HUMAN Tumor necrosis factor receptor type 1-associated DEATH domain protein OS=Homo sapiens OX=9606 GN=TRADD PE=1 SV=2	1	2	2	2	2	2	2	8	8	8	34.247	312	312	0	4.6136	11274	13467	12018	10572	13677	10610	9236.9	12064	15883	9824.6	10587	12680	12157	10898	13717	10879	9831.5	12096	15304	9644.7	1	1	1	1	1	1	1	1	1	1	8	55787000	55787000	2				5497	9241;46659	True;True	9832;50104	17246;85454	24378;119929	24378;119929			-1
Q15642;M0R2H7	Q15642;M0R2H7	14;9	14;9	1;0	Cdc42-interacting protein 4	TRIP10	sp|Q15642|CIP4_HUMAN Cdc42-interacting protein 4 OS=Homo sapiens OX=9606 GN=TRIP10 PE=1 SV=3;tr|M0R2H7|M0R2H7_HUMAN Cdc42-interacting protein 4 OS=Homo sapiens OX=9606 GN=TRIP10 PE=1 SV=1	2	14	14	1	14	14	1	30.6	30.6	1.8	68.351	601	601;343	0	63.752	1289200	1341600	1281700	1114900	1146500	1225200	1219500	1189100	1114700	1108900	1210000	1263900	1298200	1145500	1178000	1245300	1231900	1205100	1099100	1081500	26	26	26	26	26	25	26	26	26	25	30.6	1135000000	1135000000	34				5498	4323;9045;9128;12020;14693;22821;34393;38499;38663;46026;50311;51964;53286;58862	True;True;True;True;True;True;True;True;True;True;True;True;True;True	4597;9622;9711;12766;15629;24274;36572;41482;41659;49433;49434;54022;55785;55786;57206;63177	8313;8314;16904;17043;17044;22240;26995;41895;41896;63097;71566;71843;84339;84340;84341;92019;92020;95139;95140;95141;97534;97535;108189;108190	11786;11787;11788;23912;24094;24095;31442;31443;38138;59293;59294;59295;59296;59297;59298;59299;89134;100939;101305;118432;118433;118434;128946;128947;128948;133327;133328;133329;136701;136702;136703;136704;151881;151882	11788;23912;24094;31443;38138;59299;89134;100939;101305;118433;128947;133329;136701;151881	1954;1955	291;437	-1;-1
Q15643;H0YJ97;G3V4R7	Q15643;H0YJ97	26;22;1	26;22;1	26;22;1	Thyroid receptor-interacting protein 11	TRIP11	sp|Q15643|TRIPB_HUMAN Thyroid receptor-interacting protein 11 OS=Homo sapiens OX=9606 GN=TRIP11 PE=1 SV=3;tr|H0YJ97|H0YJ97_HUMAN Thyroid receptor-interacting protein 11 (Fragment) OS=Homo sapiens OX=9606 GN=TRIP11 PE=1 SV=1	3	26	26	26	26	26	26	14.4	14.4	14.4	227.58	1979	1979;1695;67	0	163.51	632790	554920	559330	503890	532770	535820	497050	515260	505350	503260	593360	523270	571840	514020	543400	545630	507070	523080	495810	489700	20	20	20	20	20	20	19	20	20	19	14.4	444590000	444590000	31				5499	2994;4535;10012;12722;14359;15209;15235;15514;25081;28508;33609;34438;34686;34974;35273;35303;35699;40218;41112;41738;41835;47925;49671;50538;50970;54945	True;True;True;True;True;True;True;True;True;True;True;True;True;True;True;True;True;True;True;True;True;True;True;True;True;True	3151;4814;10641;13505;15275;16173;16201;16496;26658;30313;35717;36622;36886;37189;37497;37532;37948;43329;44272;44937;45040;51476;53330;54261;54722;58971	5570;5571;8679;18565;23533;26456;26457;27885;27932;27933;28453;46193;52510;61662;63173;63579;64050;64532;64582;65287;74767;76307;77359;77526;87771;87772;90825;92500;93350;93351;100803	7797;7798;12319;26195;33320;37405;37406;39375;39444;39445;40180;65480;74342;87057;89237;89780;90401;91046;91112;92071;105428;107557;108966;109193;123042;123043;127231;129661;130853;130854;141383	7797;12319;26195;33320;37406;39375;39444;40180;65480;74342;87057;89237;89780;90401;91046;91112;92071;105428;107557;108966;109193;123042;127231;129661;130854;141383	4370;4371	308;347	-1;-1;-1
Q15645;H0YAL2	Q15645	10;2	10;2	10;2	Pachytene checkpoint protein 2 homolog	TRIP13	sp|Q15645|PCH2_HUMAN Pachytene checkpoint protein 2 homolog OS=Homo sapiens OX=9606 GN=TRIP13 PE=1 SV=2	2	10	10	10	10	10	10	24.8	24.8	24.8	48.55	432	432;249	0	31.496	1598900	1291800	1379800	1234600	1348800	1247700	1312500	1255800	1305400	1348500	1499000	1218800	1413800	1253900	1374800	1276700	1335400	1275200	1282000	1307300	17	17	17	17	17	17	17	17	17	17	24.8	706200000	706200000	19				5500	2398;23330;27068;35148;36724;40492;43575;57652;57676;57677	True;True;True;True;True;True;True;True;True;True	2521;24810;28817;37367;39090;43626;46865;61905;61929;61930	4431;4432;42709;50183;64328;64329;64330;67478;75247;75248;80334;106089;106134;106135;106136	6185;6186;60416;71270;90771;90772;90773;90774;95163;106114;106115;106116;112938;148992;148993;149058;149059;149060;149061	6185;60416;71270;90772;95163;106114;112938;148993;149058;149061	4372;4373	1;339	-1;-1
Q15648;B2RAG9;B4DSK7;J3KSD7;J3QKZ7	Q15648;B2RAG9;B4DSK7	12;11;10;1;1	12;11;10;1;1	12;11;10;1;1	Mediator of RNA polymerase II transcription subunit 1	MED1	sp|Q15648|MED1_HUMAN Mediator of RNA polymerase II transcription subunit 1 OS=Homo sapiens OX=9606 GN=MED1 PE=1 SV=4;tr|B2RAG9|B2RAG9_HUMAN Mediator of RNA polymerase II transcription subunit 1 OS=Homo sapiens OX=9606 PE=2 SV=1;tr|B4DSK7|B4DSK7_HUMAN Media	5	12	12	12	12	12	12	11.4	11.4	11.4	168.48	1581	1581;1566;1330;79;97	0	48.958	380060	367430	341170	374270	326680	346630	331210	354750	346420	333270	356410	346930	348360	377820	333640	356310	336770	358560	339420	324920	15	16	15	14	14	15	15	15	14	15	11.4	289060000	289060000	18				5501	4520;8930;18338;20798;20885;26600;29993;34072;40120;47553;56454;57316	True;True;True;True;True;True;True;True;True;True;True;True	4799;9492;19530;22128;22219;28325;31879;31880;36236;43222;51083;60638;61550	8653;16679;33712;38286;38287;38458;38459;38460;49238;55003;55004;62532;74549;87145;103948;105427	12285;23590;47672;54232;54233;54234;54478;54479;54480;69908;77708;77709;88303;105115;122181;145990;145991;148048	12285;23590;47672;54234;54479;69908;77709;88303;105115;122181;145991;148048	4374;4375	275;1209	-1;-1;-1;-1;-1
Q15650;H0YL91;H0YLN7;H0YKD9	Q15650;H0YL91	11;8;2;1	11;8;2;1	10;7;2;1	Activating signal cointegrator 1	TRIP4	sp|Q15650|TRIP4_HUMAN Activating signal cointegrator 1 OS=Homo sapiens OX=9606 GN=TRIP4 PE=1 SV=4;tr|H0YL91|H0YL91_HUMAN Activating signal cointegrator 1 OS=Homo sapiens OX=9606 GN=TRIP4 PE=1 SV=1	4	11	11	10	11	11	10	22.4	22.4	21.2	66.145	581	581;368;126;111	0	30.324	353600	302450	273740	301740	303270	261700	247700	278100	248190	266480	331270	285510	283430	304800	305660	270500	254710	280740	243620	259570	9	9	8	8	8	9	9	8	8	8	22.4	274220000	274220000	13				5502	4487;8514;14376;21514;25168;36293;38491;39964;41402;51846;52241	True;True;True;True;True;True;True;True;True;True;True	4764;9012;15292;22901;26753;38568;41474;43058;44583;55656;56080	8584;15797;26485;39525;39526;46375;66532;71557;74297;76780;94943;95613	12182;22318;37456;55975;55976;65753;93847;93848;100929;104785;108189;133073;133972	12182;22318;37456;55976;65753;93848;100929;104785;108189;133073;133972			-1;-1;-1;-1
Q15654;F2ZC06;F2ZC09;Q71V88;Q68D94;H7BZE2	Q15654;F2ZC06	7;4;3;3;3;1	7;4;3;3;3;1	7;4;3;3;3;1	Thyroid receptor-interacting protein 6	TRIP6;TRIP6i1	sp|Q15654|TRIP6_HUMAN Thyroid receptor-interacting protein 6 OS=Homo sapiens OX=9606 GN=TRIP6 PE=1 SV=3;tr|F2ZC06|F2ZC06_HUMAN Thyroid hormone receptor interacting protein 6 isoform 1 OS=Homo sapiens OX=9606 GN=TRIP6i1 PE=2 SV=1	6	7	7	7	7	7	7	25.8	25.8	25.8	50.287	476	476;455;165;257;340;215	0	58.249	407570	330220	370600	340180	336290	249560	286150	281380	241140	239950	382250	311840	377840	342360	343380	261280	292080	282540	238730	235010	12	12	12	12	12	12	12	12	12	12	25.8	335630000	335630000	15				5503	6594;19718;21183;22187;25993;41018;56204	True;True;True;True;True;True;True	6982;6983;20988;22551;23603;27672;44177;60369	12392;12393;36287;38961;40660;40661;40662;40663;48096;76171;103421	17652;17653;51344;51345;55145;57552;57553;57554;57555;57556;57557;68291;107393;145230;145231	17652;51344;55145;57555;68291;107393;145230			-1;-1;-1;-1;-1;-1
Q15717;M0QZR9;M0R055	Q15717;M0QZR9	11;6;3	11;6;3	11;6;3	ELAV-like protein 1	ELAVL1	sp|Q15717|ELAV1_HUMAN ELAV-like protein 1 OS=Homo sapiens OX=9606 GN=ELAVL1 PE=1 SV=2;tr|M0QZR9|M0QZR9_HUMAN ELAV-like protein 1 OS=Homo sapiens OX=9606 GN=ELAVL1 PE=1 SV=1	3	11	11	11	11	11	11	40.2	40.2	40.2	36.091	326	326;153;133	0	79.85	6620400	6179100	5901100	6107200	5384600	5753900	5530900	6024100	5638800	5907300	6208200	5832300	6025900	6182100	5519900	5914700	5615400	6090400	5531800	5748400	26	25	26	25	25	25	25	26	25	25	40.2	4999500000	4999500000	34				5504	6855;9910;16065;16741;25452;40304;46854;51702;53419;55994;57145	True;True;True;True;True;True;True;True;True;True;True	7263;10534;17083;17815;27057;43421;50310;55511;55512;57343;60100;61365	12857;12858;12859;18411;29425;29426;29427;30708;30709;30710;46957;46958;74897;85836;85837;94716;94717;94718;97789;97790;97791;97792;102907;102908;105091	18272;18273;18274;18275;25997;41530;41531;41532;41533;41534;41535;43352;43353;43354;66585;66586;66587;105604;105605;120441;120442;120443;132768;132769;132770;132771;137058;137059;137060;137061;137062;144468;144469;147573	18272;25997;41534;43352;66585;105604;120441;132771;137060;144468;147573	4376	31	-1;-1;-1
Q15742;C9JFF6;C9J3V0;C9JL92;C9JID4;B8ZZS2	Q15742	8;1;1;1;1;1	8;1;1;1;1;1	6;0;0;0;0;0	NGFI-A-binding protein 2	NAB2	sp|Q15742|NAB2_HUMAN NGFI-A-binding protein 2 OS=Homo sapiens OX=9606 GN=NAB2 PE=1 SV=1	6	8	8	6	8	8	6	16.4	16.4	13.3	56.593	525	525;62;100;152;157;486	0	20.632	387600	362580	336420	342810	347330	269570	295130	326210	268610	293280	363400	342050	344800	347270	351800	281540	301880	326960	264900	286520	10	10	10	10	10	10	10	10	10	10	16.4	302110000	302110000	14				5505	15004;18880;26295;31984;35197;47662;51267;54055	True;True;True;True;True;True;True;True	15956;20108;27984;33988;37419;51200;55032;58019	27523;34736;34737;48607;48608;58663;58664;64411;64412;87340;93851;99063	38879;49139;49140;69000;69001;82920;82921;82922;90879;90880;122455;131515;131516;138889	38879;49139;69000;82920;90880;122455;131515;138889			-1;-1;-1;-1;-1;-1
Q15758;Q71UA6;M0QXM4;M0QX44;M0R144	Q15758;Q71UA6;M0QXM4;M0QX44	10;10;8;5;2	10;10;8;5;2	1;1;1;0;0	Neutral amino acid transporter B(0);Amino acid transporter	SLC1A5	sp|Q15758|AAAT_HUMAN Neutral amino acid transporter B(0) OS=Homo sapiens OX=9606 GN=SLC1A5 PE=1 SV=2;tr|Q71UA6|Q71UA6_HUMAN Amino acid transporter OS=Homo sapiens OX=9606 GN=SLC1A5 PE=2 SV=1;tr|M0QXM4|M0QXM4_HUMAN Amino acid transporter OS=Homo sapiens OX=	5	10	10	1	10	10	1	20.1	20.1	3.7	56.598	541	541;541;365;258;29	0	40.247	3822500	3425100	3466000	3267800	3068900	3749700	3618200	3664200	3350600	3753300	3584900	3231500	3533300	3325900	3164200	3806100	3638300	3721400	3301500	3645600	37	37	36	37	36	36	35	36	36	35	20.1	3584200000	3584200000	44				5507	6621;15626;21166;28333;31770;34930;38909;45595;48718;49452	True;True;True;True;True;True;True;True;True;True	7011;16616;22534;30132;33758;37140;41919;48968;52309;53096	12431;28642;28643;28644;28645;38937;38938;38939;52237;58279;63961;72272;72273;72274;72275;83460;83461;83462;89098;89099;89100;90465;90466;90467	17698;40454;40455;40456;40457;40458;40459;55107;55108;55109;55110;55111;55112;55113;74005;74006;82383;82384;90275;101902;101903;101904;101905;101906;101907;101908;101909;101910;101911;101912;117153;117154;117155;117156;117157;117158;117159;124837;124838;124839;126763;126764;126765;126766	17698;40455;55107;74006;82384;90275;101904;117156;124837;126765			-1;-1;-1;-1;-1
Q15773;Q5U0N1;A8K1F4;F5H0Y3;F5H7L5;F5H800	Q15773;Q5U0N1;A8K1F4	5;5;4;2;1;1	5;5;4;2;1;1	5;5;4;2;1;1	Myeloid leukemia factor 2	MLF2	sp|Q15773|MLF2_HUMAN Myeloid leukemia factor 2 OS=Homo sapiens OX=9606 GN=MLF2 PE=1 SV=1;tr|Q5U0N1|Q5U0N1_HUMAN MLF2 protein OS=Homo sapiens OX=9606 GN=MLF2 PE=2 SV=1;tr|A8K1F4|A8K1F4_HUMAN cDNA FLJ78094, highly similar to Homo sapiens myeloid leukemia fac	6	5	5	5	5	5	5	22.6	22.6	22.6	28.147	248	248;248;248;230;79;121	0	12.844	34896	34287	36995	28809	35695	24075	25913	24660	34815	18131	32767	32306	37350	29462	36191	24878	27134	24794	33794	17897	3	3	3	3	3	3	3	3	3	3	22.6	115940000	115940000	7				5508	9923;29765;30996;42907;57994	True;True;True;True;True	10547;10548;31632;32945;46176;62262;62263	18428;18429;54544;56809;79269;106681;106682	26020;26021;77058;80287;111524;149829;149830	26021;77058;80287;111524;149829	4377;4378;4379	14;17;127	-1;-1;-1;-1;-1;-1
Q15785;B4DXU3;Q6ZPD0	Q15785;B4DXU3	17;15;5	17;15;5	17;15;5	Mitochondrial import receptor subunit TOM34	TOMM34	sp|Q15785|TOM34_HUMAN Mitochondrial import receptor subunit TOM34 OS=Homo sapiens OX=9606 GN=TOMM34 PE=1 SV=2;tr|B4DXU3|B4DXU3_HUMAN cDNA FLJ54989, highly similar to Mitochondrial import receptor subunit TOM34 OS=Homo sapiens OX=9606 PE=2 SV=1	3	17	17	17	17	17	17	52.1	52.1	52.1	34.559	309	309;268;182	0	71.227	3071700	2702300	2658600	2726400	2547200	3791100	3733000	3847700	3498700	3902800	2879800	2551200	2722700	2774400	2631200	3818400	3721700	3899300	3445400	3792400	36	36	37	37	37	37	36	36	36	37	52.1	2219200000	2219200000	49				5509	359;3060;3478;4835;11391;32484;34211;39966;43601;43672;48296;52972;55681;55831;56513;59725;59876	True;True;True;True;True;True;True;True;True;True;True;True;True;True;True;True;True	373;3219;3662;3663;5121;12110;34513;36383;43060;46895;46968;51872;56861;59763;59928;60705;64103;64260	658;5694;5695;6527;6528;6529;6530;9209;9210;9211;21213;59596;59597;59598;59599;62792;62793;62794;62795;62796;74299;80383;80498;88426;88427;96916;96917;102259;102260;102602;102603;104064;109816;110066;110067	912;913;7979;7980;7981;9191;9192;9193;9194;13106;13107;13108;13109;30023;84188;84189;84190;84191;84192;84193;84194;88721;88722;88723;88724;88725;104787;104788;104789;113005;113006;113168;123921;123922;123923;123924;123925;135786;135787;135788;143501;143502;144027;144028;144029;146165;154139;154474;154475	913;7980;9193;13107;30023;84189;88721;104788;113005;113168;123922;135786;143501;144028;146165;154139;154475	4380	133	-1;-1;-1
Q15800	Q15800	1	1	1	Methylsterol monooxygenase 1	MSMO1	sp|Q15800|MSMO1_HUMAN Methylsterol monooxygenase 1 OS=Homo sapiens OX=9606 GN=MSMO1 PE=1 SV=1	1	1	1	1	1	1	1	4.8	4.8	4.8	35.215	293	293	0	17.395	3438.1	2645.5	3071.7	3465.3	2774.1	3312.3	2440.6	2693.5	2862.5	1765.9	3224.1	2506.5	3135.7	3450.8	2835.5	3372.3	2511	2736.9	2792.1	1755.2	1	1	1	1	1	1	1	1	1	1	4.8	22968000	22968000	1				5510	24311	TRUE	25850	44556	63049	63049			-1
Q15813;A0A2R8Y5Q8;A0A2R8YHI9;A0A2R8Y7E7;A0A2R8Y6Q1;A0A2U3TZJ6;A0A2R8YFL4;A0A2R8Y809;A0A2R8Y4V6;A0A2R8YER9;A0A2R8Y784;A0A2R8Y6L2;B7Z4X8;A0A2R8YFM3;A0A2R8Y897;A0A2R8Y4E7;A0A2R8Y4P2;A0A2R8Y787;A0A2R8Y5H6;A0A2R8YH53;A0A2R8Y6G3;A0A2R8Y7H8;A0A2R8YF12;A0A2R8Y597;A0A2R8YFG9	Q15813;A0A2R8Y5Q8;A0A2R8YHI9;A0A2R8Y7E7;A0A2R8Y6Q1;A0A2U3TZJ6;A0A2R8YFL4;A0A2R8Y809;A0A2R8Y4V6;A0A2R8YER9	13;12;12;10;10;9;7;7;7;7;5;5;4;3;3;2;2;2;2;1;1;1;1;1;1	12;11;11;9;9;9;6;6;6;6;4;4;3;3;3;2;2;2;2;1;1;1;1;1;1	12;11;11;9;9;9;6;6;6;6;4;4;3;3;3;2;2;2;2;1;1;1;1;1;1	Tubulin-specific chaperone E	TBCE	sp|Q15813|TBCE_HUMAN Tubulin-specific chaperone E OS=Homo sapiens OX=9606 GN=TBCE PE=1 SV=1;tr|A0A2R8Y5Q8|A0A2R8Y5Q8_HUMAN Tubulin-folding cofactor E OS=Homo sapiens OX=9606 GN=TBCE PE=1 SV=1;tr|A0A2R8YHI9|A0A2R8YHI9_HUMAN Tubulin-folding cofactor E OS=Hom	25	13	12	12	13	12	12	26.8	25.4	25.4	59.345	527	527;549;520;487;414;464;370;311;252;235;217;134;198;248;110;175;160;139;127;46;159;116;61;47;40	0	32.501	798570	778880	775220	770200	738010	663460	650930	680690	602130	680740	749320	735170	787150	778700	751800	685560	664610	689220	593340	661880	14	14	14	14	14	14	14	14	14	14	26.8	637420000	637420000	22				5511	12437;14427;17659;23098;27208;34502;34997;38357;39880;42919;45355;56577;59070	True;True;True;True;True;False;True;True;True;True;True;True;True	13208;15344;15345;18810;24569;28967;36691;37213;41331;42965;46188;48715;60772;63395	23013;23014;26581;26582;26583;32463;32464;32465;42319;50460;63279;64086;71319;74136;79287;83038;104164;104165;108560	32571;32572;32573;32574;37591;37592;37593;37594;45903;45904;45905;59850;71647;89372;90447;100620;104557;111547;116572;116573;146301;146302;152379	32571;37594;45904;59850;71647;89372;90447;100620;104557;111547;116572;146301;152379	4381	120	-1;-1;-1;-1;-1;-1;-1;-1;-1;-1;-1;-1;-1;-1;-1;-1;-1;-1;-1;-1;-1;-1;-1;-1;-1
Q15814	Q15814	5	5	5	Tubulin-specific chaperone C	TBCC	sp|Q15814|TBCC_HUMAN Tubulin-specific chaperone C OS=Homo sapiens OX=9606 GN=TBCC PE=1 SV=2	1	5	5	5	5	5	5	17.3	17.3	17.3	39.248	346	346	0	9.6769	330890	302250	304240	278600	290170	241210	246320	253890	232680	258590	310360	285060	310140	283070	295320	249390	252240	256880	229050	251230	4	4	4	4	4	4	4	4	4	4	17.3	228620000	228620000	9				5512	805;8662;39639;41631;53761	True;True;True;True;True	845;9170;42708;44826;57710	1480;16043;73632;77184;98488;98489	2074;22661;103832;108738;138064;138065;138066;138067;138068	2074;22661;103832;108738;138068			-1
Q15836;Q6FGG2	Q15836;Q6FGG2	5;5	2;2	2;2	Vesicle-associated membrane protein 3	VAMP3	sp|Q15836|VAMP3_HUMAN Vesicle-associated membrane protein 3 OS=Homo sapiens OX=9606 GN=VAMP3 PE=1 SV=3;tr|Q6FGG2|Q6FGG2_HUMAN VAMP3 protein OS=Homo sapiens OX=9606 GN=VAMP3 PE=2 SV=1	2	5	2	2	5	2	2	52	28	28	11.309	100	100;100	0	13.187	544080	454670	496390	417600	409620	322930	293910	320350	243220	333660	510290	428800	505400	423830	419650	335960	303330	325260	241030	323870	3	3	3	3	3	3	3	3	3	3	52	592620000	592620000	5				5513	965;34743;35020;35021;48755	False;True;False;False;True	1013;36943;36944;37237;37238;52346	1769;1770;1771;63655;63656;63657;63658;64122;64123;89178	2446;2447;2448;2449;89876;89877;89878;89879;90494;90495;124947	2446;89879;90494;90495;124947	4382	29	-1;-1
Q15847;Q5TBU5;Q5TBU2	Q15847;Q5TBU5	5;5;1	5;5;1	5;5;1	Adipogenesis regulatory factor	ADIRF;hCG_1773630	sp|Q15847|ADIRF_HUMAN Adipogenesis regulatory factor OS=Homo sapiens OX=9606 GN=ADIRF PE=1 SV=1;tr|Q5TBU5|Q5TBU5_HUMAN HCG1773630 OS=Homo sapiens OX=9606 GN=hCG_1773630 PE=2 SV=1	3	5	5	5	5	5	5	39.5	39.5	39.5	7.8547	76	76;76;38	0	24.617	7850500	7049500	6797700	5665700	6286400	5257000	5043200	5127800	4424800	4509100	7360200	6639200	6958200	5822500	6403300	5394000	5172500	5188400	4371400	4409700	18	18	18	18	18	18	18	18	17	18	39.5	6154800000	6154800000	21				5514	3831;49658;49659;52716;52717	True;True;True;True;True	4044;53315;53316;56586;56587	7354;7355;90803;90804;90805;90806;96391;96392;96393;96394;96395;96396;96397	10417;10418;10419;10420;127207;127208;127209;127210;127211;135027;135028;135029;135030;135031;135032;135033;135034;135035;135036;135037;135038	10418;127210;127211;135029;135038			-1;-1;-1
Q15906;A0A1W2PPT2;B4DMP5	Q15906;A0A1W2PPT2;B4DMP5	3;2;2	3;2;2	3;2;2	Vacuolar protein sorting-associated protein 72 homolog	VPS72	sp|Q15906|VPS72_HUMAN Vacuolar protein sorting-associated protein 72 homolog OS=Homo sapiens OX=9606 GN=VPS72 PE=1 SV=1;tr|A0A1W2PPT2|A0A1W2PPT2_HUMAN Vacuolar protein sorting-associated protein 72 homolog OS=Homo sapiens OX=9606 GN=VPS72 PE=1 SV=1;tr|B4DM	3	3	3	3	3	3	3	10.4	10.4	10.4	40.594	364	364;199;236	0	5.6441	21793	16161	16448	15028	19041	17861	14976	13950	16917	16108	20414	15243	17082	15332	19133	18007	15497	14398	16525	15573	2	2	2	2	2	2	2	2	2	2	10.4	43821000	43821000	3				5515	3445;9111;29322	True;True;True	3627;9692;31174	6456;17012;53791	9101;24050;76042	9101;24050;76042			-1;-1;-1
Q15907	Q15907	10	10	1	Ras-related protein Rab-11B	RAB11B	sp|Q15907|RB11B_HUMAN Ras-related protein Rab-11B OS=Homo sapiens OX=9606 GN=RAB11B PE=1 SV=4	1	10	10	1	10	10	1	40.4	40.4	3.7	24.488	218	218	0	32.533	11134000	9951800	9983100	9160500	8766500	9633500	9405700	9236900	9014500	9416100	10441000	9385600	10185000	9333800	9019900	9817800	9510500	9389100	8868000	9147800	38	35	38	36	36	38	37	37	36	37	40.4	7669900000	7669900000	51				5516	2816;4566;5990;7058;18784;22219;38976;46520;48770;57643	True;True;True;True;True;True;True;True;True;True	2968;4844;6335;7476;20008;23636;41989;49961;52362;61896	5265;5266;8735;8736;11375;11376;13249;13250;13251;34570;34571;34572;34573;34574;34575;34576;34577;34578;34579;34580;34581;40713;40714;72399;85219;85220;85221;85222;89199;89200;106067;106068;106069;106070;106071	7386;7387;7388;7389;12407;12408;12409;16255;16256;16257;18820;18821;18822;48917;48918;48919;48920;48921;48922;48923;48924;48925;48926;48927;48928;48929;48930;48931;48932;48933;48934;57624;57625;102084;119615;119616;119617;119618;119619;119620;124976;124977;148957;148958;148959;148960;148961;148962;148963;148964;148965	7386;12408;16255;18821;48920;57625;102084;119617;124976;148960			-1
Q15942;H0Y2Y8;Q96AF9;Q28617;B4DY85;Q9BUS0;B4DQR8;H7C3D3;C9IZ41;C9JJK5;H7C3R3	Q15942;H0Y2Y8;Q96AF9;Q28617;B4DY85;Q9BUS0;B4DQR8	13;12;11;11;11;11;10;5;2;2;2	13;12;11;11;11;11;10;5;2;2;2	13;12;11;11;11;11;10;5;2;2;2	Zyxin	ZYX	sp|Q15942|ZYX_HUMAN Zyxin OS=Homo sapiens OX=9606 GN=ZYX PE=1 SV=1;tr|H0Y2Y8|H0Y2Y8_HUMAN Zyxin (Fragment) OS=Homo sapiens OX=9606 GN=ZYX PE=1 SV=1;tr|Q96AF9|Q96AF9_HUMAN ZYX protein (Fragment) OS=Homo sapiens OX=9606 GN=ZYX PE=2 SV=2;tr|Q28617|Q28617_HUMA	11	13	13	13	13	13	13	32.7	32.7	32.7	61.277	572	572;540;466;493;516;581;485;176;164;171;177	0	65.069	5002700	4826700	4456900	3947000	4463900	4990800	5025600	4950200	4251000	4427000	4691200	4546500	4556900	4070400	4560400	5039800	5052300	5006400	4207800	4325900	34	34	34	34	34	34	34	34	34	34	32.7	2314200000	2314200000	44				5517	6595;17972;17987;18117;21326;27728;31632;41722;42532;47622;48592;56275;57070	True;True;True;True;True;True;True;True;True;True;True;True;True	6984;19143;19158;19293;22703;29511;33609;44920;45784;51156;52180;60444;61288	12394;33043;33044;33075;33298;39196;39197;39198;51308;58027;77324;78720;87277;87278;87279;88906;88907;88908;103571;103572;104977;104978	17654;46697;46698;46743;47069;55482;55483;55484;55485;55486;55487;55488;55489;55490;72783;82046;108921;108922;110777;110778;122371;122372;122373;122374;124583;124584;124585;124586;124587;124588;124589;124590;124591;145433;145434;145435;145436;145437;145438;147416;147417;147418;147419;147420	17654;46698;46743;47069;55486;72783;82046;108922;110777;122371;124583;145435;147420			-1;-1;-1;-1;-1;-1;-1;-1;-1;-1;-1
Q16186;B4DMP7;Q68E00;A0A087WX59;A0A087WUX6	Q16186;B4DMP7;Q68E00;A0A087WX59	10;7;7;7;4	10;7;7;7;4	10;7;7;7;4	Proteasomal ubiquitin receptor ADRM1	ADRM1;DKFZp686G2045	sp|Q16186|ADRM1_HUMAN Proteasomal ubiquitin receptor ADRM1 OS=Homo sapiens OX=9606 GN=ADRM1 PE=1 SV=2;tr|B4DMP7|B4DMP7_HUMAN cDNA FLJ56666, highly similar to Adhesion-regulating molecule 1 OS=Homo sapiens OX=9606 PE=2 SV=1;tr|Q68E00|Q68E00_HUMAN Uncharacte	5	10	10	10	10	10	10	23.8	23.8	23.8	42.153	407	407;188;315;368;141	0	43.721	2678400	2594900	2617500	2255300	2412400	2695400	2577200	2368800	2514000	2200600	2513300	2445700	2655100	2312500	2474000	2720900	2607600	2413400	2471100	2146200	39	37	38	38	39	38	37	38	37	35	23.8	2345500000	2345500000	54				5518	3921;19096;22246;22247;31169;48080;49985;52371;52372;52739	True;True;True;True;True;True;True;True;True;True	4164;4165;20335;23663;23664;33123;33124;51645;53664;56214;56215;56612	7566;7567;7568;7569;7570;7571;7572;7573;7574;35102;35103;40751;40752;57107;57108;57109;57110;57111;57112;88058;88059;88060;88061;91424;95793;95794;95795;95796;96437;96438;96439;96440;96441;96442;96443;96444	10708;10709;10710;10711;10712;10713;10714;10715;10716;10717;10718;10719;49631;49632;49633;49634;57670;57671;57672;57673;80698;80699;80700;80701;80702;80703;80704;80705;80706;80707;123441;123442;123443;123444;123445;123446;123447;123448;128098;134214;134215;134216;134217;134218;135090;135091;135092;135093;135094;135095;135096;135097;135098;135099	10715;49631;57670;57673;80700;123447;128098;134214;134217;135090	4383;4384	109;381	-1;-1;-1;-1;-1
Q16222;A0A140VKC0	Q16222;A0A140VKC0	7;6	6;5	6;5	UDP-N-acetylhexosamine pyrophosphorylase;UDP-N-acetylgalactosamine pyrophosphorylase;UDP-N-acetylglucosamine pyrophosphorylase	UAP1	sp|Q16222|UAP1_HUMAN UDP-N-acetylhexosamine pyrophosphorylase OS=Homo sapiens OX=9606 GN=UAP1 PE=1 SV=3;tr|A0A140VKC0|A0A140VKC0_HUMAN Testis tissue sperm-binding protein Li 37a OS=Homo sapiens OX=9606 PE=2 SV=1	2	7	6	6	7	6	6	14.8	12.3	12.3	58.768	522	522;505	0	18.068	653980	595350	600780	572070	586890	561780	605790	583520	585430	563410	613400	561750	612650	580540	599110	575860	613900	589930	575690	548630	7	7	7	7	7	7	7	7	7	7	14.8	260890000	260890000	10				5519	2968;16945;18207;31882;45714;51724;53655	True;True;True;True;True;True;False	3121;3122;18027;19391;33876;49099;55534;57600	5521;5522;5523;31051;33470;58489;83727;94751;98323	7733;7734;7735;7736;43823;47317;82677;82678;117527;132810;137843	7733;43823;47317;82677;117527;132810;137843	4385	239	-1;-1
Q16254;H3BMP3;H3BTM3;I3L1B6;H3BVE4;A0A024R6W7;Q15329	Q16254	7;2;2;2;2;2;1	7;2;2;2;2;2;1	7;2;2;2;2;2;1	Transcription factor E2F4	E2F4	sp|Q16254|E2F4_HUMAN Transcription factor E2F4 OS=Homo sapiens OX=9606 GN=E2F4 PE=1 SV=2	7	7	7	7	7	7	7	18.4	18.4	18.4	43.96	413	413;81;121;144;145;153;346	0	18.426	413950	386120	387260	358100	358430	481690	436970	442670	437620	435700	388310	364190	393870	366120	368770	484250	439660	450530	429650	423920	14	13	11	12	12	11	12	12	13	13	18.4	189920000	189920000	15				5520	1172;1300;13582;14349;18291;22383;49224	True;True;True;True;True;True;True	1235;1367;14409;15264;19481;23811;52847	2191;2439;25116;26442;33634;33635;33636;33637;41032;41033;89999;90000	3037;3405;35508;37389;47565;47566;47567;47568;47569;58076;58077;126099;126100;126101;126102	3037;3405;35508;37389;47568;58076;126100			-1;-1;-1;-1;-1;-1;-1
Q16401;A8K4T6;F2Z3J2;Q4VXH0	Q16401;A8K4T6	16;15;5;2	16;15;5;2	16;15;5;2	26S proteasome non-ATPase regulatory subunit 5	PSMD5	sp|Q16401|PSMD5_HUMAN 26S proteasome non-ATPase regulatory subunit 5 OS=Homo sapiens OX=9606 GN=PSMD5 PE=1 SV=3;tr|A8K4T6|A8K4T6_HUMAN 26S proteasome non-ATPase regulatory subunit 5 OS=Homo sapiens OX=9606 PE=2 SV=1	4	16	16	16	16	16	16	39.9	39.9	39.9	56.195	504	504;504;72;113	0	86.162	3300300	2876800	3053900	3086700	2840400	2224600	2139000	2126400	2015700	2300200	3095900	2718100	3110300	3097900	2888600	2324800	2207500	2165400	1984400	2229200	33	32	31	32	33	31	32	32	30	31	39.9	2886400000	2886400000	46				5521	614;3340;13633;16605;25510;26793;30589;31779;33241;33598;37945;38289;42685;50781;53218;54588	True;True;True;True;True;True;True;True;True;True;True;True;True;True;True;True	648;3515;14461;17665;17666;27116;28529;32512;33767;35308;35702;35703;40814;40815;41255;45945;54523;57134;58591	1141;1142;6242;6243;6244;25209;30437;30438;30439;30440;47075;49656;56085;58291;60989;61637;61638;61639;61640;61641;70429;70430;71187;78945;92922;92923;92924;92925;97399;100104;100105;100106	1589;1590;1591;1592;1593;8798;8799;8800;8801;8802;35651;42943;42944;42945;42946;42947;42948;66754;70529;79285;82399;82400;86154;87027;87028;87029;87030;87031;99382;99383;99384;100442;111105;130238;130239;130240;130241;130242;130243;130244;136509;140389;140390;140391;140392;140393	1590;8799;35651;42948;66754;70529;79285;82399;86154;87030;99384;100442;111105;130240;136509;140392	4386;4387;4388	75;283;431	-1;-1;-1;-1
Q16512;Q15523;K7EL10;K7EM57;K7EKY9;K7EN76	Q16512	19;9;5;5;3;2	18;8;4;5;3;2	18;8;4;5;3;2	Serine/threonine-protein kinase N1	PKN1	sp|Q16512|PKN1_HUMAN Serine/threonine-protein kinase N1 OS=Homo sapiens OX=9606 GN=PKN1 PE=1 SV=2	6	19	18	18	19	18	18	25.4	24.5	24.5	103.93	942	942;479;198;263;255;151	0	69.908	718050	657590	630110	555260	595750	656830	658620	660480	625650	665560	673270	619630	644500	570510	610500	666200	664810	669540	615740	646910	14	14	14	14	14	14	14	14	14	14	25.4	627060000	627060000	26				5522	1285;3544;5546;6047;7281;17117;17353;23502;29072;30619;31531;32264;33105;33800;46882;51288;52522;54201;55740	True;True;True;True;True;True;True;False;True;True;True;True;True;True;True;True;True;True;True	1351;3738;5873;6399;7715;18208;18462;18463;24989;30910;32546;33499;34283;35167;35943;50339;55054;56378;58176;59824	2396;6675;6676;10543;11485;11486;13641;31346;31815;31816;42994;53405;56141;57820;59201;60749;60750;62037;85885;93885;96035;99334;102377	3321;9393;9394;15046;16413;16414;19363;44246;44887;44888;60809;60810;75554;79362;81759;81760;83659;85814;85815;85816;85817;87620;120509;131560;131561;134535;139270;143671	3321;9393;15046;16413;19363;44246;44887;60809;75554;79362;81759;83659;85815;87620;120509;131560;134535;139270;143671			-1;-1;-1;-1;-1;-1
Q16513;B1AL79;Q9UHS4;H0Y5V5;H0Y429;Q6P5W9	Q16513	26;12;6;4;2;1	26;12;6;4;2;1	25;12;6;4;1;1	Serine/threonine-protein kinase N2	PKN2	sp|Q16513|PKN2_HUMAN Serine/threonine-protein kinase N2 OS=Homo sapiens OX=9606 GN=PKN2 PE=1 SV=1	6	26	26	25	26	26	25	31.9	31.9	31.1	112.03	984	984;604;322;211;65;60	0	71.623	1540600	1344000	1255300	1337900	1300100	827310	841710	900730	952330	943100	1443800	1268700	1293200	1347200	1309900	878860	883470	910590	930200	915230	23	23	23	23	23	23	23	23	23	23	31.9	858110000	858110000	38				5523	3627;5145;5542;17382;17742;19289;23502;24086;25465;25889;28269;30272;30404;30620;32085;32086;33602;46714;47071;48085;48086;49881;51805;52523;55445;55684	True;True;True;True;True;True;True;True;True;True;True;True;True;True;True;True;True;True;True;True;True;True;True;True;True;True	3821;5445;5868;18493;18896;20537;24989;25606;27070;27560;30065;32172;32317;32547;34091;34092;35707;50160;50539;51650;51651;53552;55615;56379;59514;59766	6839;9791;10529;31872;32609;35476;35477;42994;44117;44118;46977;47917;52131;55515;55743;56142;58849;58850;61645;85541;85542;85543;86203;86204;88066;88067;88068;91217;91218;94878;96036;101813;101814;102264	9622;13954;15029;44971;46102;50192;50193;60809;60810;62404;62405;66614;68017;68018;73874;78475;78476;78803;79363;83176;83177;87035;120035;120036;120037;120937;120938;123454;123455;123456;127798;127799;132987;134536;142842;142843;142844;143507	9622;13954;15029;44971;46102;50192;60809;62404;66614;68018;73874;78475;78803;79363;83176;83177;87035;120035;120938;123454;123456;127799;132987;134536;142843;143507	4389;4390	336;925	-1;-1;-1;-1;-1;-1
Q16531;F5GY55;B7Z2A1;B4DSA8;B4DZP5;F5GZY8;F5H2L3;F5GYG8;F5GWI0;F5H198;B7Z859	Q16531;F5GY55;B7Z2A1;B4DSA8;B4DZP5	44;40;40;38;33;6;6;5;5;5;5	44;40;40;38;33;6;6;5;5;5;5	44;40;40;38;33;6;6;5;5;5;5	DNA damage-binding protein 1	DDB1	sp|Q16531|DDB1_HUMAN DNA damage-binding protein 1 OS=Homo sapiens OX=9606 GN=DDB1 PE=1 SV=1;tr|F5GY55|F5GY55_HUMAN DNA damage-binding protein 1 OS=Homo sapiens OX=9606 GN=DDB1 PE=1 SV=1;tr|B7Z2A1|B7Z2A1_HUMAN DNA damage-binding protein 1 OS=Homo sapiens OX	11	44	44	44	44	44	44	40.5	40.5	40.5	126.97	1140	1140;1092;1092;1009;826;146;165;109;139;162;222	0	152.18	15125000	13706000	13664000	12661000	12324000	13131000	12786000	12674000	12075000	12794000	14185000	12927000	13937000	12895000	12647000	13394000	12945000	12876000	11887000	12434000	91	91	90	91	91	91	91	91	91	91	40.5	14256000000	14256000000	115				5525	3768;3769;3808;8487;9070;9339;10887;11555;13801;15575;17425;18932;23729;23807;24129;24231;26952;28025;29376;30687;30819;31263;31498;31670;32609;34206;34815;35940;36169;36355;36390;37765;41636;43024;43125;45287;49128;50067;51069;53016;57300;57539;59362;59456	True;True;True;True;True;True;True;True;True;True;True;True;True;True;True;True;True;True;True;True;True;True;True;True;True;True;True;True;True;True;True;True;True;True;True;True;True;True;True;True;True;True;True;True	3968;3969;4010;8983;9647;9935;11577;12282;14663;16562;18540;20164;25232;25314;25652;25764;28698;29818;31230;32614;32751;33223;33224;33465;33648;33649;34645;36378;37023;38196;38436;38634;38670;40559;40560;44831;46295;46398;48646;52743;52744;53749;54824;56915;61532;61788;63702;63801	7244;7245;7246;7247;7305;15751;15752;16945;17402;17403;20293;20294;20295;20296;21477;25515;28554;31941;34833;34834;43444;43573;43574;44192;44193;44392;44393;44394;44395;49965;49966;51789;53869;56247;56487;57317;57318;57754;57755;58097;58098;58099;59803;59804;59805;59806;62781;63786;63787;65759;65760;66289;66290;66638;66639;66640;66706;66707;66708;69985;69986;69987;69988;77192;77193;79434;79435;79436;79437;79598;79599;79600;82946;89806;89807;89808;91561;93510;96996;105388;105879;109129;109130;109131;109132;109133;109283	10275;10276;10277;10278;10351;22257;22258;23963;24598;24599;24600;24601;28711;28712;28713;28714;28715;28716;28717;28718;30375;36070;40316;45063;49279;49280;49281;61455;61456;61633;61634;62509;62510;62511;62512;62803;62804;62805;62806;62807;70968;70969;70970;70971;73437;76143;79500;79501;79824;80999;81000;81665;81666;82135;82136;82137;84473;84474;84475;84476;84477;88704;88705;90045;90046;92733;92734;92735;93509;93510;93511;93512;93991;93992;93993;94090;94091;94092;94093;98741;98742;98743;98744;98745;108750;108751;111729;111730;111731;111732;111733;111954;111955;111956;116456;116457;125827;125828;125829;125830;125831;128284;131055;131056;135891;147995;147996;148693;148694;153177;153178;153179;153180;153181;153386	10276;10278;10351;22257;23963;24600;28716;30375;36070;40316;45063;49279;61455;61633;62511;62804;70970;73437;76143;79501;79824;80999;81666;82135;84474;88705;90045;92735;93510;93993;94091;98745;108751;111731;111955;116456;125830;128284;131055;135891;147995;148694;153178;153386	4391;4392;4393;4394	282;835;938;1120	-1;-1;-1;-1;-1;-1;-1;-1;-1;-1;-1
Q16533;B2RC42	Q16533;B2RC42	2;1	2;1	2;1	snRNA-activating protein complex subunit 1	SNAPC1	sp|Q16533|SNPC1_HUMAN snRNA-activating protein complex subunit 1 OS=Homo sapiens OX=9606 GN=SNAPC1 PE=1 SV=1;tr|B2RC42|B2RC42_HUMAN cDNA, FLJ95843, highly similar to Homo sapiens small nuclear RNA activating complex, polypeptide 1, 43kDa (SNAPC1), mRNA OS=	2	2	2	2	2	2	2	6.8	6.8	6.8	42.994	368	368;368	0	5.3335	4771.7	3631.7	3936.9	3209.1	3333.7	7470.5	8992.3	6268.6	5915.9	5653.8	4472.2	3423.6	4041.1	3340.8	3574.9	7352.8	8736.1	6399.1	5943.1	5522.5	1	1	1	1	1	1	1	1	1	1	6.8	11347000	11347000	2				5526	16426;30479	True;True	17470;32394	30114;55869	42478;78986	42478;78986			-1;-1
Q16576;Q6FHQ0;E9PC52;A8K6A2;Q5JP01;Q5JNZ6	Q16576;Q6FHQ0;E9PC52;A8K6A2;Q5JP01	12;12;11;10;6;2	12;12;11;10;6;2	5;5;4;4;3;1	Histone-binding protein RBBP7	RBBP7	sp|Q16576|RBBP7_HUMAN Histone-binding protein RBBP7 OS=Homo sapiens OX=9606 GN=RBBP7 PE=1 SV=1;tr|Q6FHQ0|Q6FHQ0_HUMAN RBBP7 protein (Fragment) OS=Homo sapiens OX=9606 GN=RBBP7 PE=2 SV=1;tr|E9PC52|E9PC52_HUMAN Histone-binding protein RBBP7 OS=Homo sapiens O	6	12	12	5	12	12	5	30.6	30.6	18.1	47.82	425	425;425;416;425;285;85	0	51.514	13558000	12272000	12380000	11428000	10650000	9936700	9226700	9262600	8750500	9298300	12716000	11575000	12609000	11604000	10918000	10234000	9437500	9425400	8612500	9039200	33	33	32	33	33	33	33	33	33	32	30.6	8863800000	8863800000	40				5527	13771;19226;23222;24460;25696;33618;33937;44135;51999;52801;55134;59600	True;True;True;True;True;True;True;True;True;True;True;True	14620;14621;20471;24697;26006;27345;35728;36089;47443;55823;56679;59177;63960;63961	25460;25461;25462;35340;35341;42485;42486;44848;44849;47538;47539;47540;47541;61695;62262;62263;81093;81094;95196;95197;95198;95199;95200;96553;96554;101196;101197;101198;109551;109552	36000;36001;36002;36003;36004;49967;49968;60065;60066;60067;63460;63461;63462;67462;67463;67464;67465;67466;87150;87151;87915;87916;87917;113933;113934;113935;133397;133398;133399;133400;133401;135248;135249;141999;142000;142001;142002;153743;153744;153745	36003;49967;60067;63461;67465;87151;87915;113935;133399;135249;142001;153745	4395	6	-1;-1;-1;-1;-1;-1
Q16594;D6RIY1;D6RGK3;D6RIV9;D6RIE8;D6RHW1	Q16594;D6RIY1;D6RGK3;D6RIV9;D6RIE8;D6RHW1	6;4;4;4;4;3	6;4;4;4;4;3	4;2;2;2;2;1	Transcription initiation factor TFIID subunit 9	TAF9	sp|Q16594|TAF9_HUMAN Transcription initiation factor TFIID subunit 9 OS=Homo sapiens OX=9606 GN=TAF9 PE=1 SV=1;tr|D6RIY1|D6RIY1_HUMAN Transcription initiation factor TFIID subunit 9 (Fragment) OS=Homo sapiens OX=9606 GN=TAF9 PE=1 SV=3;tr|D6RGK3|D6RGK3_HUMA	6	6	6	4	6	6	4	29.9	29.9	23.1	28.974	264	264;127;135;166;197;102	0	18.964	300750	268420	254230	257090	256350	230690	218620	228350	221390	242260	281920	253270	261020	260630	260030	237600	224270	231990	217250	234970	7	7	7	7	7	7	7	7	7	7	29.9	145110000	145110000	8				5528	4981;6884;7369;18154;39925;60151	True;True;True;True;True;True	5270;7293;7805;19334;43015;64546	9473;9474;12902;13792;33371;74221;110515;110516	13480;13481;18335;19568;47184;104666;155041;155042	13480;18335;19568;47184;104666;155041			-1;-1;-1;-1;-1;-1
Q16630;F8WJN3;A0A2P1M905;A0A2P1M8Z1;B4DSU9;F8W084;A0A3B3ISW1	Q16630;F8WJN3	13;12;6;6;3;1;1	13;12;6;6;3;1;1	13;12;6;6;3;1;1	Cleavage and polyadenylation specificity factor subunit 6	CPSF6	sp|Q16630|CPSF6_HUMAN Cleavage and polyadenylation specificity factor subunit 6 OS=Homo sapiens OX=9606 GN=CPSF6 PE=1 SV=2;tr|F8WJN3|F8WJN3_HUMAN Cleavage and polyadenylation specificity factor subunit 6 OS=Homo sapiens OX=9606 GN=CPSF6 PE=1 SV=1	7	13	13	13	13	13	13	23.4	23.4	23.4	59.209	551	551;478;93;94;300;107;165	0	47.81	3733700	3477300	3627600	3297600	3285500	3293200	3327100	3419300	3291700	3014400	3503500	3280600	3680700	3350400	3368600	3369900	3377100	3449200	3233500	2947500	36	37	36	37	37	35	36	37	36	36	23.4	3052800000	3052800000	43				5529	2336;13241;18479;19445;21355;28378;29214;33571;41483;43779;51906;52731;55672	True;True;True;True;True;True;True;True;True;True;True;True;True	2451;14051;19677;20698;22734;30179;31058;31059;35666;44669;47079;55720;55721;56602;56603;59753	4329;4330;4331;24439;33986;33987;35737;35738;39252;52303;53616;53617;53618;53619;53620;53621;53622;53623;53624;61578;76921;76922;80623;80624;95048;95049;95050;95051;95052;96420;96421;96422;102242	6054;6055;6056;6057;34550;48042;48043;48044;48045;50571;50572;55576;74080;75810;75811;75812;75813;75814;75815;75816;75817;75818;75819;75820;75821;75822;86940;86941;108375;108376;113327;113328;113329;113330;133211;133212;133213;133214;133215;135069;135070;135071;143470	6056;34550;48042;50572;55576;74080;75816;86940;108375;113329;133215;135070;143470	4396;4397;4398	169;180;418	-1;-1;-1;-1;-1;-1;-1
Q16740;M0R208;M0QYV5	Q16740;M0R208	9;7;1	9;7;1	9;7;1	ATP-dependent Clp protease proteolytic subunit, mitochondrial;ATP-dependent Clp protease proteolytic subunit	CLPP	sp|Q16740|CLPP_HUMAN ATP-dependent Clp protease proteolytic subunit, mitochondrial OS=Homo sapiens OX=9606 GN=CLPP PE=1 SV=1;tr|M0R208|M0R208_HUMAN ATP-dependent Clp protease proteolytic subunit OS=Homo sapiens OX=9606 GN=CLPP PE=1 SV=1	3	9	9	9	9	9	9	37.9	37.9	37.9	30.18	277	277;190;143	0	27.39	1775700	1767400	1747500	1675900	1581100	1957100	1843900	2007100	1852700	1857000	1666400	1667400	1771600	1706800	1627300	1986200	1859600	2028200	1818700	1811700	23	24	23	24	24	24	23	24	24	24	37.9	1824700000	1824700000	31				5530	3527;6242;14265;21473;42397;43060;56008;56009;59603	True;True;True;True;True;True;True;True;True	3721;6610;15177;22857;22858;45629;46331;60117;60118;63964;63965;63966	6641;6642;11822;26303;26304;39459;39460;78495;79496;79497;102943;102944;102945;102946;102947;102948;109555;109556;109557;109558;109559;109560	9339;9340;16870;16871;37213;37214;37215;55885;55886;55887;110477;111820;111821;111822;144519;144520;144521;144522;144523;144524;144525;144526;144527;153748;153749;153750;153751;153752;153753;153754;153755	9339;16870;37215;55887;110477;111822;144520;144525;153750	4399;4400;4401	199;230;233	-1;-1;-1
Q16763;K7EPJ1;Q6NXQ4;Q2QD04;K7EM75	Q16763;K7EPJ1;Q6NXQ4;Q2QD04	3;2;2;2;1	3;2;2;2;1	3;2;2;2;1	Ubiquitin-conjugating enzyme E2 S	UBE2S	sp|Q16763|UBE2S_HUMAN Ubiquitin-conjugating enzyme E2 S OS=Homo sapiens OX=9606 GN=UBE2S PE=1 SV=2;tr|K7EPJ1|K7EPJ1_HUMAN Ubiquitin-conjugating enzyme E2 S (Fragment) OS=Homo sapiens OX=9606 GN=UBE2S PE=1 SV=1;tr|Q6NXQ4|Q6NXQ4_HUMAN UBE2S protein OS=Homo s	5	3	3	3	3	3	3	22.5	22.5	22.5	23.845	222	222;204;222;222;79	0	21.176	725400	660810	772220	574140	654650	399130	356150	349180	400030	342730	681180	622830	778140	584430	666520	417060	379380	356350	390850	333510	8	8	8	8	8	8	8	8	8	8	22.5	291980000	291980000	11				5531	3026;7398;15810	True;True;True	3183;3184;7842;16818	5640;5641;5642;5643;5644;13855;28981	7901;7902;7903;7904;7905;7906;7907;7908;7909;19656;40935	7909;19656;40935	4402	195	-1;-1;-1;-1;-1
Q16795;Q9BTT5;A8K4V2;A0A3B3ISG8;F5H0J3;H3BRM9	Q16795;Q9BTT5;A8K4V2;A0A3B3ISG8	9;9;8;7;3;1	9;9;8;7;3;1	9;9;8;7;3;1	NADH dehydrogenase [ubiquinone] 1 alpha subcomplex subunit 9, mitochondrial	NDUFA9	sp|Q16795|NDUA9_HUMAN NADH dehydrogenase [ubiquinone] 1 alpha subcomplex subunit 9, mitochondrial OS=Homo sapiens OX=9606 GN=NDUFA9 PE=1 SV=2;tr|Q9BTT5|Q9BTT5_HUMAN Similar to NADH dehydrogenase (Ubiquinone) 1 alpha subcomplex, 9 (39kD) (Fragment) OS=Homo	6	9	9	9	9	9	9	31.6	31.6	31.6	42.509	377	377;338;377;567;136;83	0	40.788	3159600	2540500	2603000	2722100	2626400	2567800	2501900	2615200	2314700	2797600	2961300	2400200	2678000	2741200	2670500	2638900	2543100	2653800	2280900	2712500	31	31	32	32	31	32	31	31	31	31	31.6	2055500000	2055500000	40				5532	6748;16792;25887;34069;38681;42681;54452;57720;58347	True;True;True;True;True;True;True;True;True	7145;17869;27558;36233;41679;45941;58446;61974;62631	12658;30796;30797;30798;30799;47911;47912;47913;47914;62526;71883;71884;71885;78939;78940;99822;99823;106198;106199;107260;107261	17992;17993;17994;17995;17996;17997;43467;43468;43469;43470;43471;43472;68009;68010;68011;68012;68013;68014;88296;88297;101365;101366;101367;101368;101369;101370;111097;111098;111099;139994;139995;139996;139997;149142;149143;149144;150621;150622;150623;150624	17993;43468;68012;88296;101369;111097;139996;149144;150621			-1;-1;-1;-1;-1;-1
Q16831;Q86Y75;C9K0J2;F8WD51;C9J486;C9JIP2;B4DND0	Q16831;Q86Y75	3;2;1;1;1;1;1	3;2;1;1;1;1;1	3;2;1;1;1;1;1	Uridine phosphorylase 1	UPP1	sp|Q16831|UPP1_HUMAN Uridine phosphorylase 1 OS=Homo sapiens OX=9606 GN=UPP1 PE=1 SV=1;tr|Q86Y75|Q86Y75_HUMAN UPP1 protein OS=Homo sapiens OX=9606 PE=2 SV=1	7	3	3	3	3	3	3	9.4	9.4	9.4	33.934	310	310;173;29;85;144;146;171	0	3.8581	17942	10362	15010	11698	11579	7445.2	6504.9	7061.8	8561.5	8694.9	16818	9796.4	15374	11689	11877	7867.1	6947.6	7222.7	8316.1	8386.7	2	2	2	2	2	2	2	2	2	2	9.4	49452000	49452000	4				5533	757;1432;30751	True;True;True	795;1505;32682	1399;2671;2672;56356	1955;3723;3724;79638	1955;3724;79638			-1;-1;-1;-1;-1;-1;-1
Q16851;Q53QE9;B2RAN1;A0A087WYS1;E7EUC7;B4DUP2;C9J6Q0	Q16851;Q53QE9;B2RAN1;A0A087WYS1;E7EUC7;B4DUP2	13;12;12;12;12;12;2	13;12;12;12;12;12;2	2;2;2;1;1;1;2	UTP--glucose-1-phosphate uridylyltransferase	UGP2	sp|Q16851|UGPA_HUMAN UTP--glucose-1-phosphate uridylyltransferase OS=Homo sapiens OX=9606 GN=UGP2 PE=1 SV=5;tr|Q53QE9|Q53QE9_HUMAN UTP--glucose-1-phosphate uridylyltransferase (Fragment) OS=Homo sapiens OX=9606 GN=UGP2 PE=3 SV=1;tr|B2RAN1|B2RAN1_HUMAN UTP-	7	13	13	2	13	13	2	28.5	28.5	4.3	56.94	508	508;438;508;508;517;517;49	0	33.471	3831700	3637700	3562000	3242100	3237600	3926600	3937200	3907500	3736100	3915300	3594300	3429600	3625900	3318900	3335300	3976700	3956600	3962600	3677100	3806500	26	26	26	26	26	26	26	26	26	26	28.5	1889600000	1889600000	33				5534	3929;11796;14851;18274;19956;20733;21413;23895;26131;31847;35909;45802;53223	True;True;True;True;True;True;True;True;True;True;True;True;True	4175;12528;15791;19464;21239;22061;22793;25406;27815;33841;38164;49191;57139	7585;7586;21864;21865;27253;27254;33601;36756;36757;38185;38186;39352;43737;43738;43739;48341;58431;65694;65695;83872;83873;97409	10733;10734;30924;30925;30926;38499;38500;47511;47512;52069;52070;52071;52072;54086;54087;54088;54089;54090;55721;61866;61867;61868;61869;68633;68634;68635;82597;92624;92625;92626;117718;117719;136522	10734;30926;38499;47511;52071;54087;55721;61867;68634;82597;92626;117718;136522			-1;-1;-1;-1;-1;-1;-1
Q16880;B4DG70	Q16880;B4DG70	3;2	3;2	3;2	2-hydroxyacylsphingosine 1-beta-galactosyltransferase	UGT8	sp|Q16880|CGT_HUMAN 2-hydroxyacylsphingosine 1-beta-galactosyltransferase OS=Homo sapiens OX=9606 GN=UGT8 PE=1 SV=2;tr|B4DG70|B4DG70_HUMAN cDNA FLJ52624, highly similar to 2-hydroxyacylsphingosine1-beta-galactosyltransferase OS=Homo sapiens OX=9606 PE=2 SV	2	3	3	3	3	3	3	6.3	6.3	6.3	61.437	541	541;303	0	6.826	123450	107240	111320	113080	101870	109310	124730	117910	114100	113530	115780	101300	113580	114030	104910	112280	125170	118980	112490	110560	4	4	4	4	4	4	4	4	4	4	6.3	49270000	49270000	6				5535	31902;32131;59528	True;True;True	33897;34138;63878	58522;58523;58524;58935;109418;109419	82719;82720;82721;83293;153565;153566	82720;83293;153566			-1;-1
Q16891;B9A067;B4DKR1;B4DT20;Q05DN3	Q16891;B9A067;B4DKR1;B4DT20	36;35;34;30;14	36;35;34;30;14	0;0;0;0;0	MICOS complex subunit MIC60	IMMT	sp|Q16891|MIC60_HUMAN MICOS complex subunit MIC60 OS=Homo sapiens OX=9606 GN=IMMT PE=1 SV=1;tr|B9A067|B9A067_HUMAN MICOS complex subunit MIC60 OS=Homo sapiens OX=9606 GN=IMMT PE=1 SV=2;tr|B4DKR1|B4DKR1_HUMAN MICOS complex subunit MIC60 OS=Homo sapiens OX=9	5	36	36	0	36	36	0	44.5	44.5	0	83.677	758	758;711;746;659;316	0	146.83	12897000	12715000	11968000	10704000	11084000	11321000	10834000	10472000	10515000	9866700	12098000	11981000	12187000	10981000	11337000	11517000	11012000	10643000	10338000	9618100	98	99	97	98	99	96	97	99	97	96	44.5	10870000000	10870000000	123				5536	509;510;1814;3967;5684;6845;13017;14678;20111;20981;22587;26463;27336;29045;29346;31145;31980;35038;35329;42553;43640;44557;44558;45512;45551;45552;46519;46773;49092;49918;52489;52857;53558;56592;56659;59958	True;True;True;True;True;True;True;True;True;True;True;True;True;True;True;True;True;True;True;True;True;True;True;True;True;True;True;True;True;True;True;True;True;True;True;True	533;534;535;536;1903;4227;6016;7249;7250;13815;15614;21402;22335;24027;28180;28181;29099;30883;31199;33099;33983;33984;37255;37560;45808;46936;47885;47886;48877;48921;48922;49960;50223;52706;53590;56338;56739;57498;60787;60857;64346	967;968;969;970;971;972;973;974;3301;7699;10784;10785;10786;10787;12837;12838;24038;24039;24040;24041;24042;26973;26974;26975;37025;37026;37027;37028;38628;38629;41482;48992;48993;48994;50675;50676;53372;53373;53374;53826;53827;53828;57064;58655;58656;58657;64154;64626;78759;78760;80452;81669;81670;81671;83307;83308;83309;83310;83311;83389;83390;83391;83392;85217;85218;85696;89747;91273;91274;91275;95980;95981;95982;95983;96680;98149;98150;104185;104186;104291;104292;110193	1348;1349;1350;1351;1352;1353;1354;1355;1356;1357;1358;1359;4571;4572;10902;10903;10904;10905;10906;10907;15387;15388;15389;15390;15391;15392;15393;18245;18246;18247;33988;33989;33990;33991;33992;33993;33994;38110;38111;38112;38113;52451;52452;52453;52454;54696;54697;54698;54699;58734;58735;69571;69572;69573;69574;71940;71941;71942;75514;75515;75516;76084;76085;76086;76087;80633;82911;82912;82913;82914;90543;90544;91174;91175;110838;110839;110840;113098;114680;114681;114682;116935;116936;116937;116938;116939;116940;116941;117055;117056;117057;117058;117059;117060;119611;119612;119613;119614;120257;125743;125744;127881;127882;127883;127884;127885;134465;134466;134467;134468;134469;134470;135434;137599;137600;146327;146328;146329;146330;146469;146470;146471;154624	1351;1358;4571;10904;15393;18247;33988;38111;52451;54697;58734;69572;71941;75515;76085;80633;82911;90544;91174;110839;113098;114680;114681;116938;117055;117058;119612;120257;125743;127881;134466;135434;137599;146329;146469;154624	2533;2534;2535;2539	88;118;260;334	-1;-1;-1;-1;-1
Q1ED39;H3BPL4;H3BMC9;H3BNU8	Q1ED39;H3BPL4	5;3;1;1	5;3;1;1	5;3;1;1	Lysine-rich nucleolar protein 1	KNOP1	sp|Q1ED39|KNOP1_HUMAN Lysine-rich nucleolar protein 1 OS=Homo sapiens OX=9606 GN=KNOP1 PE=1 SV=1;tr|H3BPL4|H3BPL4_HUMAN Lysine-rich nucleolar protein 1 (Fragment) OS=Homo sapiens OX=9606 GN=KNOP1 PE=1 SV=2	4	5	5	5	5	5	5	11.4	11.4	11.4	51.588	458	458;199;79;137	0	13.537	392270	365010	354950	304720	350410	391190	374260	356480	356920	334530	367880	343900	362420	313820	357800	393960	378460	362560	351200	326160	6	6	6	6	6	6	6	6	6	6	11.4	161990000	161990000	7				5537	210;7177;27405;29286;59965	True;True;True;True;True	217;7604;29173;31137;64353	368;13445;50801;53739;110205;110206	529;19084;72103;72104;75980;154638;154639	529;19084;72103;75980;154638			-1;-1;-1;-1
Q1RLN5	Q1RLN5	16	1	1		ARHGAP12	tr|Q1RLN5|Q1RLN5_HUMAN ARHGAP12 protein OS=Homo sapiens OX=9606 GN=ARHGAP12 PE=1 SV=1	1	16	1	1	16	1	1	24	1.6	1.6	90.873	799	799	0.00046497	2.7533	177270	151780	144870	147930	124460	119930	127140	131460	128490	131970	166130	143230	148840	149600	128090	124690	129080	132710	126100	128290	2	2	2	2	2	2	2	2	2	2	24	80932000	80932000	3				5538	2007;3484;17542;18935;34018;34485;42251;43614;51672;52122;52355;56966;57071;57072;58147;59619	False;False;False;True;False;False;False;False;False;False;False;False;False;False;False;False	2105;3673;3674;18689;20167;36176;36671;45476;46910;55477;55953;56198;61177;61289;61290;62419;63987	3705;3706;6547;6548;6549;32238;34840;34841;62440;63243;63244;78249;80405;94665;94666;95405;95774;95775;104803;104979;104980;106931;109582;109583	5162;5163;5164;9220;9221;9222;45500;45501;49287;49288;49289;88189;89324;89325;89326;110155;113034;132696;132697;133681;134189;134190;147169;147170;147421;147422;150163;153779;153780	5162;9221;45501;49287;88189;89326;110155;113034;132696;133681;134189;147169;147421;147422;150163;153780			-1
Q24JP5;H0YFQ2	Q24JP5	5;2	5;2	5;2	Transmembrane protein 132A	TMEM132A	sp|Q24JP5|T132A_HUMAN Transmembrane protein 132A OS=Homo sapiens OX=9606 GN=TMEM132A PE=1 SV=1	2	5	5	5	5	5	5	6.6	6.6	6.6	110.11	1023	1023;152	0	30.007	10094	9448	14049	10653	10091	15240	13415	16970	15747	15972	9472.2	8932.4	13918	10743	10386	15349	13421	17090	15359	15536	2	3	5	3	3	4	3	5	4	4	6.6	43312000	43312000	7				5539	1409;24155;35801;43291;45711	True;True;True;True;True	1481;25678;38052;46573;49096	2613;44232;65487;79878;83723;83724	3632;62576;92339;112329;117521;117522;117523	3632;62576;92339;112329;117523			-1;-1
Q2KHT3	Q2KHT3	3	3	3	Protein CLEC16A	CLEC16A	sp|Q2KHT3|CL16A_HUMAN Protein CLEC16A OS=Homo sapiens OX=9606 GN=CLEC16A PE=1 SV=2	1	3	3	3	3	3	3	3.7	3.7	3.7	117.71	1053	1053	0	14.127	426250	495480	425420	418990	464320	506890	530560	552920	567240	600040	400050	466860	431970	430620	472210	515180	536660	559390	555300	581480	4	3	4	4	4	4	4	3	3	4	3.7	255520000	255520000	4				5541	40278;40375;51001	True;True;True	43394;43499;54755	74856;75025;93412;93413	105550;105789;130942;130943	105550;105789;130943			-1
Q96QC0;Q2L6I0;Q58F28	Q96QC0;Q2L6I0;Q58F28	16;16;9	16;16;9	16;16;9	Serine/threonine-protein phosphatase 1 regulatory subunit 10	PPP1R10	sp|Q96QC0|PP1RA_HUMAN Serine/threonine-protein phosphatase 1 regulatory subunit 10 OS=Homo sapiens OX=9606 GN=PPP1R10 PE=1 SV=1;tr|Q2L6I0|Q2L6I0_HUMAN MHC class I region proline-rich protein CAT53 OS=Homo sapiens OX=9606 GN=PPP1R10 PE=2 SV=1;tr|Q58F28|Q58F	3	16	16	16	16	16	16	16.9	16.9	16.9	99.057	940	940;940;312	0	38.345	2213400	2002300	1927700	1923900	1779300	1862900	1714500	1774100	1651200	1739800	2075300	1889300	1972300	1952000	1819800	1906600	1743700	1802100	1624000	1693000	21	21	21	21	21	21	21	21	21	21	16.9	1044000000	1044000000	28				5542	16927;19877;20194;22806;24999;33150;34167;38320;42566;43073;43074;48108;48751;48752;55917;59335	True;True;True;True;True;True;True;True;True;True;True;True;True;True;True;True	18009;21158;21491;24258;26573;35217;36338;41289;45822;46345;46346;51673;52342;52343;60019;63674	31022;36604;37204;37205;41873;46052;60829;62721;71242;71243;78780;79516;79517;79518;88098;88099;89169;89170;89171;102755;102756;109072	43784;43785;51838;52711;52712;52713;59262;65294;65295;85920;88602;100514;100515;110872;111846;111847;111848;111849;111850;123495;123496;124936;124937;124938;144239;144240;144241;153099	43785;51838;52713;59262;65295;85920;88602;100514;110872;111849;111850;123495;124937;124938;144239;153099	4403	565	-1;-1;-1
Q2NKM7;A8MPP1;Q92771;Q96FC9;Q93000;Q7KYX3;H0YFY8;F5GXJ8;F6WZM0;F5GXL6;F5GYY1;B4DK70;B4DZY1;C9K0E8;B4DMS8;B4E115;F5H235	Q2NKM7;A8MPP1;Q92771;Q96FC9	8;7;7;4;3;3;3;1;1;1;1;1;1;1;1;1;1	8;7;7;4;3;3;3;1;1;1;1;1;1;1;1;1;1	8;7;7;4;3;3;3;1;1;1;1;1;1;1;1;1;1	Putative ATP-dependent RNA helicase DDX11-like protein 8;Putative ATP-dependent RNA helicase DDX12;Probable ATP-dependent RNA helicase DDX11	DDX11;DDX11L8;DDX12P	tr|Q2NKM7|Q2NKM7_HUMAN DDX11 protein OS=Homo sapiens OX=9606 GN=DDX11 PE=2 SV=1;sp|A8MPP1|D11L8_HUMAN Putative ATP-dependent RNA helicase DDX11-like protein 8 OS=Homo sapiens OX=9606 GN=DDX11L8 PE=1 SV=1;sp|Q92771|DDX12_HUMAN Putative ATP-dependent RNA hel	17	8	8	8	8	8	8	9.6	9.6	9.6	101.62	906	906;907;950;970;556;106;172;224;288;191;171;297;298;302;304;288;297	0	12.18	47565	41092	43101	45867	45252	35070	30017	28768	35839	35257	44608	38844	44041	45951	45577	36264	31505	29659	34933	33926	6	6	6	6	6	5	6	6	6	5	9.6	76687000	76687000	10				5543	4219;5365;5950;7303;8793;17258;24510;41652	True;True;True;True;True;True;True;True	4488;5683;6295;7737;9317;18356;26059;44847	8113;10224;10225;11306;13673;16344;31629;31630;44966;77218	11477;14597;14598;16151;19405;23108;44639;44640;63646;108781	11477;14597;16151;19405;23108;44640;63646;108781			-1;-1;-1;-1;-1;-1;-1;-1;-1;-1;-1;-1;-1;-1;-1;-1;-1
Q2NKX8;B5MDQ0	Q2NKX8;B5MDQ0	13;12	13;12	13;12	DNA excision repair protein ERCC-6-like	ERCC6L	sp|Q2NKX8|ERC6L_HUMAN DNA excision repair protein ERCC-6-like OS=Homo sapiens OX=9606 GN=ERCC6L PE=1 SV=1;tr|B5MDQ0|B5MDQ0_HUMAN DNA excision repair protein ERCC-6-like OS=Homo sapiens OX=9606 GN=ERCC6L PE=1 SV=1	2	13	13	13	13	13	13	12.1	12.1	12.1	141.1	1250	1250;1127	0	38.124	351680	351430	336560	289560	307410	262190	249520	279000	297710	251100	329950	331040	341900	296880	313330	270000	258160	281250	290200	245150	13	12	13	13	12	12	13	13	13	11	12.1	272970000	272970000	16				5544	225;12042;14044;21210;22130;23884;30238;30239;37271;47653;56321;57608;59989	True;True;True;True;True;True;True;True;True;True;True;True;True	232;12788;14942;22578;23542;25394;32138;32139;39862;51191;60491;61860;64377	389;22280;25943;39004;40560;43709;55461;55462;55463;68807;87328;87329;103674;105992;110248	555;31502;36684;55201;57408;61815;78402;78403;78404;97045;122441;122442;122443;145588;148848;154685	555;31502;36684;55201;57408;61815;78402;78404;97045;122441;145588;148848;154685			-1;-1
Q2NL82;I3L1Q5;I3L4T0	Q2NL82	21;7;1	21;7;1	21;7;1	Pre-rRNA-processing protein TSR1 homolog	TSR1	sp|Q2NL82|TSR1_HUMAN Pre-rRNA-processing protein TSR1 homolog OS=Homo sapiens OX=9606 GN=TSR1 PE=1 SV=1	3	21	21	21	21	21	21	24.4	24.4	24.4	91.809	804	804;368;70	0	48.108	2598200	2502800	2388800	2207400	2225900	2504900	2384000	2467900	2380300	2397000	2437000	2359400	2434300	2258900	2281200	2543700	2413800	2502000	2337300	2333500	41	41	41	41	41	41	41	41	41	41	24.4	2222300000	2222300000	53				5545	388;7646;9032;10946;11261;11458;13963;14182;21636;24347;26369;29250;30698;33061;41748;43724;45560;47892;52467;52468;53815	True;True;True;True;True;True;True;True;True;True;True;True;True;True;True;True;True;True;True;True;True	403;8110;9609;11640;11973;12178;14859;15087;15088;23034;25888;28062;28063;31098;32626;32627;35120;44949;47022;48930;48931;51443;56316;56317;57766	733;14306;16881;20415;20994;20995;21322;25829;26153;26154;39769;44623;44624;48746;48747;48748;48749;48750;48751;48752;53678;53679;56265;56266;56267;56268;56269;60644;60645;77377;77378;80559;83404;83405;83406;83407;87711;87712;95946;95947;98588	1014;20279;23881;28898;29712;29713;30176;36530;36976;36977;56330;56331;63156;63157;63158;69193;69194;69195;69196;69197;69198;69199;69200;69201;75894;75895;79525;79526;79527;79528;79529;79530;85650;85651;85652;108987;108988;108989;108990;113247;113248;117077;117078;117079;117080;117081;122953;122954;122955;134420;134421;138206;138207	1014;20279;23881;28898;29713;30176;36530;36976;56330;63158;69200;75895;79529;85651;108990;113247;117080;122953;134420;134421;138206	4404;4405;4406;4407;4408	100;231;483;751;803	-1;-1;-1
Q9BWT3;Q53T17;Q2TAI9;F8WAT4;Q05DB9;H7C3W0	Q9BWT3;Q53T17;Q2TAI9;F8WAT4;Q05DB9;H7C3W0	6;6;6;5;5;4	3;3;3;3;2;2	3;3;3;3;2;2	Poly(A) polymerase gamma	PAPOLG	sp|Q9BWT3|PAPOG_HUMAN Poly(A) polymerase gamma OS=Homo sapiens OX=9606 GN=PAPOLG PE=1 SV=2;tr|Q53T17|Q53T17_HUMAN Polynucleotide adenylyltransferase (Fragment) OS=Homo sapiens OX=9606 GN=PAPOLG PE=3 SV=1;tr|Q2TAI9|Q2TAI9_HUMAN Polynucleotide adenylyltransf	6	6	3	3	6	3	3	8.6	4.5	4.5	82.802	736	736;465;506;234;496;168	0.00016223	3.4084	93655	81179	89936	75876	79894	71094	66546	76020	87998	79938	87872	76573	91310	77098	81658	73193	69004	76926	85462	77562	4	4	4	4	4	4	4	4	4	4	8.6	39463000	39463000	4				5547	5721;18507;24376;45183;57192;58178	True;False;False;True;True;False	6056;19708;25919;48536;61414;62451	10855;34036;34037;44678;82773;82774;105174;106983	15495;48103;48104;63227;116231;116232;147683;150238	15495;48103;63227;116231;147683;150238			-1;-1;-1;-1;-1;-1
Q96E39;Q2VIN3;A0A1B0GUK8	Q96E39;Q2VIN3	18;18;6	3;3;2	3;3;2	RNA binding motif protein, X-linked-like-1	RBMXL1	sp|Q96E39|RMXL1_HUMAN RNA binding motif protein, X-linked-like-1 OS=Homo sapiens OX=9606 GN=RBMXL1 PE=1 SV=1;tr|Q2VIN3|Q2VIN3_HUMAN RBM1 (Fragment) OS=Homo sapiens OX=9606 PE=4 SV=1	3	18	3	3	18	3	3	37.9	6.4	6.4	42.141	390	390;384;158	0	4.9872	95643	86846	79449	89491	99436	97798	89713	84224	91380	93987	89645	82012	81955	90542	99809	99237	91736	86334	89648	90981	3	3	3	3	3	3	3	3	3	3	37.9	49081000	49081000	4				5548	3235;7080;7758;9633;9634;9636;10163;10213;19441;21305;21354;26806;31204;43739;45260;48537;54052;58768	True;False;False;False;False;False;False;False;False;False;False;True;False;False;True;False;False;False	3408;7501;8228;10239;10240;10242;10804;10855;20694;22679;22733;28543;33160;47038;48617;52125;58014;58015;63079	6085;6086;13295;14496;17889;17890;17891;17892;17893;17894;17897;17898;18843;18924;35726;35727;35728;35729;35730;39163;39164;39249;39250;39251;49689;57176;57177;57178;57179;57180;57181;80575;82899;88827;99058;99059;108023;108024;108025;108026	8594;8595;18881;18882;20560;25280;25281;25282;25283;25284;25285;25286;25287;25293;25294;26591;26592;26707;26708;26709;26710;50553;50554;50555;50556;50557;50558;50559;50560;50561;50562;50563;50564;55435;55436;55437;55566;55567;55568;55569;55570;55571;55572;55573;55574;55575;70573;80796;80797;80798;80799;80800;80801;80802;80803;113268;116393;124482;138884;138885;151666;151667;151668;151669;151670	8594;18881;20560;25281;25286;25294;26592;26707;50558;55436;55573;70573;80799;113268;116393;124482;138885;151670			-1;-1;-1
Q2VPB7	Q2VPB7	3	3	3	AP-5 complex subunit beta-1	AP5B1	sp|Q2VPB7|AP5B1_HUMAN AP-5 complex subunit beta-1 OS=Homo sapiens OX=9606 GN=AP5B1 PE=1 SV=4	1	3	3	3	3	3	3	4.7	4.7	4.7	93.948	878	878	0	4.195	4969.4	2949.6	5271.5	4985.7	3258.3	4122.7	3518.1	3829.5	4332.5	4724.3	4666.3	2807.2	5296.2	4897.6	3449	4266.5	3585.9	3921.3	4218.2	4556.6	1	1	1	1	1	1	1	1	1	1	4.7	16141000	16141000	3				5550	19843;30547;34661	True;True;True	21120;32467;36858	36518;56011;63537	51704;79186;89718	51704;79186;89718			-1
Q32P28;B4DNM8;H7C2W6;E2QRI1;Q68CW0;B4DTG8	Q32P28;B4DNM8	11;9;5;3;3;1	11;9;5;3;3;1	11;9;5;3;3;1	Prolyl 3-hydroxylase 1	LEPRE1	sp|Q32P28|P3H1_HUMAN Prolyl 3-hydroxylase 1 OS=Homo sapiens OX=9606 GN=P3H1 PE=1 SV=2;tr|B4DNM8|B4DNM8_HUMAN Procollagen-proline 3-dioxygenase OS=Homo sapiens OX=9606 PE=2 SV=1	6	11	11	11	11	11	11	15.6	15.6	15.6	83.393	736	736;601;222;207;213;273	0	24.494	496050	503920	476700	479910	422370	568880	537000	565680	573980	537720	465430	475430	483940	488780	436430	576500	540600	572890	561940	523980	13	13	13	13	13	13	13	13	13	13	15.6	411590000	411590000	19				5552	8647;12453;18383;19120;21645;26426;35647;47835;49592;53063;56593	True;True;True;True;True;True;True;True;True;True;True	9154;13226;19577;20361;23043;28139;28140;37892;51385;53244;56965;60788	16013;23043;23044;33815;33816;35154;39778;48904;48905;65185;87626;87627;90700;97082;104187	22620;22621;32613;32614;47800;47801;47802;47803;49703;56340;69435;69436;91918;122844;122845;127076;136016;146331;146332	22620;32613;47802;49703;56340;69436;91918;122844;127076;136016;146331	4409	425	-1;-1;-1;-1;-1;-1
Q32P41;G3V5X1;G3V494	Q32P41	12;3;2	12;3;2	12;3;2	tRNA (guanine(37)-N1)-methyltransferase	TRMT5	sp|Q32P41|TRM5_HUMAN tRNA (guanine(37)-N1)-methyltransferase OS=Homo sapiens OX=9606 GN=TRMT5 PE=1 SV=2	3	12	12	12	12	12	12	24.2	24.2	24.2	58.246	509	509;169;152	0	37.95	496520	429050	458810	411640	404730	437280	420580	901780	424550	688800	465730	404830	467070	418270	415970	458190	426630	885030	416670	678490	12	12	12	12	12	12	12	12	12	12	24.2	424090000	424090000	18				5553	483;2591;5914;6857;23114;32233;38744;39685;39704;49525;52996;55019	True;True;True;True;True;True;True;True;True;True;True;True	504;2728;6254;7265;24585;34247;34248;41745;42758;42778;53172;56895;59049	919;4809;4810;11226;11227;12861;42337;59138;59139;71997;73764;73806;73807;90582;90583;90584;96965;100931	1284;6716;6717;16036;16037;18277;59874;83577;83578;101527;104012;104078;104079;126912;126913;126914;135849;141551	1284;6717;16036;18277;59874;83577;101527;104012;104078;126913;135849;141551	4410	139	-1;-1;-1
Q32Q12;J3KPD9;P22392;Q6FHN3;F6XY72	Q32Q12;J3KPD9;P22392;Q6FHN3	14;12;10;10;6	14;12;10;10;6	2;1;2;2;1	Nucleoside diphosphate kinase;Nucleoside diphosphate kinase B	NME1-NME2;NME2	tr|Q32Q12|Q32Q12_HUMAN Nucleoside diphosphate kinase OS=Homo sapiens OX=9606 GN=NME1-NME2 PE=1 SV=1;tr|J3KPD9|J3KPD9_HUMAN NME1-NME2 readthrough OS=Homo sapiens OX=9606 GN=NME1-NME2 PE=1 SV=1;sp|P22392|NDKB_HUMAN Nucleoside diphosphate kinase B OS=Homo sap	5	14	14	2	14	14	2	61.3	61.3	7.5	32.642	292	292;197;152;152;82	0	51.424	50680000	43268000	40845000	39261000	38934000	39566000	41747000	41208000	34868000	42554000	47493000	40801000	42067000	40019000	39845000	40521000	42055000	41730000	34536000	41319000	128	126	127	127	127	127	126	127	127	128	61.3	86183000000	86183000000	163				5554	4869;9321;9322;12366;12636;17463;17464;18923;20868;20869;41732;50392;56111;59597	True;True;True;True;True;True;True;True;True;True;True;True;True;True	5155;9916;9917;13135;13415;18599;18600;18601;18602;20154;22202;22203;44931;54107;60245;60246;63956	9264;9265;9266;9267;17370;17371;17372;17373;17374;17375;17376;17377;17378;17379;17380;17381;22887;22888;22889;22890;22891;23354;23355;32021;32022;32023;32024;32025;32026;32027;32028;32029;32030;32031;32032;32033;32034;32035;32036;32037;32038;32039;32040;32041;32042;32043;34817;34818;34819;38430;38431;38432;38433;38434;38435;38436;38437;77343;77344;77345;77346;77347;92217;92218;92219;92220;92221;92222;103155;103156;103157;103158;103159;103160;103161;103162;103163;103164;103165;103166;103167;103168;103169;103170;103171;103172;109542;109543	13183;13184;13185;13186;13187;24552;24553;24554;24555;24556;24557;24558;24559;24560;24561;24562;24563;24564;24565;24566;24567;24568;24569;24570;24571;24572;24573;24574;32389;32390;32391;32392;32393;32394;32395;32396;33043;33044;33045;45165;45166;45167;45168;45169;45170;45171;45172;45173;45174;45175;45176;45177;45178;45179;45180;45181;45182;45183;45184;45185;45186;45187;45188;45189;45190;45191;45192;45193;45194;45195;45196;45197;45198;45199;45200;45201;45202;45203;45204;45205;45206;45207;45208;45209;45210;45211;49254;49255;49256;49257;49258;54434;54435;54436;54437;54438;54439;54440;54441;54442;54443;54444;54445;54446;54447;54448;108944;108945;108946;108947;108948;108949;108950;129255;129256;129257;129258;129259;129260;129261;129262;129263;129264;129265;129266;144811;144812;144813;144814;144815;144816;144817;144818;144819;144820;144821;144822;144823;144824;144825;144826;144827;144828;144829;144830;144831;144832;144833;144834;144835;144836;144837;144838;144839;144840;144841;144842;144843;144844;144845;153729;153730;153731	13183;24553;24561;32393;33044;45201;45208;49256;54434;54444;108944;129264;144844;153731	1650;1651;3239;3240	66;115;208;216	-1;-1;-1;-1;-1
Q3B726	Q3B726	3	3	3	DNA-directed RNA polymerase I subunit RPA43	TWISTNB	sp|Q3B726|RPA43_HUMAN DNA-directed RNA polymerase I subunit RPA43 OS=Homo sapiens OX=9606 GN=POLR1F PE=1 SV=1	1	3	3	3	3	3	3	10.1	10.1	10.1	37.432	338	338	0	7.5601	61390	52704	60141	58659	51475	64206	59978	59048	71739	53313	57608	49819	60946	59067	53176	65167	60849	59969	69922	52073	2	2	2	2	2	2	2	2	2	2	10.1	114680000	114680000	5				5555	14440;33783;59877	True;True;True	15359;35924;64261	26602;61999;62000;110068;110069	37622;87563;87564;154476;154477	37622;87564;154476			-1
Q3B7T1;E9PJ07;O43599;H0YCS2;H0Y353	Q3B7T1	6;2;1;1;1	6;2;1;1;1	6;2;1;1;1	Erythroid differentiation-related factor 1	EDRF1	sp|Q3B7T1|EDRF1_HUMAN Erythroid differentiation-related factor 1 OS=Homo sapiens OX=9606 GN=EDRF1 PE=1 SV=1	5	6	6	6	6	6	6	6.9	6.9	6.9	138.53	1238	1238;343;113;151;317	0	9.5897	86603	81705	77409	72105	77465	64787	55421	63684	74071	64978	81212	77023	79126	73531	78345	66689	58082	64653	71911	63124	4	4	4	4	4	4	4	4	4	4	6.9	70123000	70123000	6				5558	10567;11824;14504;14732;33350;49070	True;True;True;True;True;True	11234;12559;15432;15668;35421;52682	19642;21915;26711;27054;61173;89708	27736;31000;37771;38225;86403;125681	27736;31000;37771;38225;86403;125681			-1;-1;-1;-1;-1
Q3KQV9;B7ZKJ7;B3KTC8;A0A087X226;Q8TEI1	Q3KQV9;B7ZKJ7;B3KTC8	8;6;6;1;1	8;6;6;1;1	7;6;6;1;1	UDP-N-acetylhexosamine pyrophosphorylase-like protein 1	UAP1L1	sp|Q3KQV9|UAP1L_HUMAN UDP-N-acetylhexosamine pyrophosphorylase-like protein 1 OS=Homo sapiens OX=9606 GN=UAP1L1 PE=1 SV=2;tr|B7ZKJ7|B7ZKJ7_HUMAN UAP1L1 protein (Fragment) OS=Homo sapiens OX=9606 GN=UAP1L1 PE=2 SV=1;tr|B3KTC8|B3KTC8_HUMAN cDNA FLJ38074 fis,	5	8	8	7	8	8	7	20.9	20.9	18.3	57.03	507	507;373;381;99;270	0	17.415	491480	367340	377130	364490	377180	332520	345050	349250	298410	370280	460420	346740	390280	368610	383370	342730	350850	353700	295040	359160	6	7	7	6	7	7	6	6	6	7	20.9	181860000	181860000	9				5560	458;11696;11810;18209;33172;38665;44580;53655	True;True;True;True;True;True;True;True	477;12424;12544;19393;35239;41661;47908;57600	869;21692;21891;33472;60864;71845;81701;98323	1216;30660;30962;47320;47321;85968;101307;114724;137843	1216;30660;30962;47321;85968;101307;114724;137843			-1;-1;-1;-1;-1
Q3KRA6;C9JTA8	Q3KRA6	3;1	3;1	3;1	UPF0538 protein C2orf76	C2orf76	sp|Q3KRA6|CB076_HUMAN UPF0538 protein C2orf76 OS=Homo sapiens OX=9606 GN=C2orf76 PE=1 SV=3	2	3	3	3	3	3	3	21.4	21.4	21.4	14.609	126	126;85	0	4.6509	52430	33809	45481	50804	44578	36046	44099	45805	36708	48815	49156	32106	46583	50069	45448	38058	44606	46026	36365	47339	2	2	2	2	2	2	2	2	2	2	21.4	52632000	52632000	3				5561	4053;11744;51675	True;True;True	4316;12474;55480	7835;21777;94669	11082;30806;132702	11082;30806;132702			-1;-1
Q3MHD2;B4DUG4;K7ELG9	Q3MHD2;B4DUG4;K7ELG9	2;1;1	2;1;1	2;1;1	Protein LSM12 homolog	LSM12	sp|Q3MHD2|LSM12_HUMAN Protein LSM12 homolog OS=Homo sapiens OX=9606 GN=LSM12 PE=1 SV=2;tr|B4DUG4|B4DUG4_HUMAN cDNA FLJ51308 OS=Homo sapiens OX=9606 PE=2 SV=1;tr|K7ELG9|K7ELG9_HUMAN Protein LSM12 homolog OS=Homo sapiens OX=9606 GN=LSM12 PE=1 SV=1	3	2	2	2	2	2	2	11.3	11.3	11.3	21.701	195	195;113;230	0	10.882	609720	553430	591080	473160	486910	565480	480170	433360	481660	444100	572110	521540	599170	485770	502180	569260	488320	446290	472850	431350	5	5	5	5	5	5	5	5	5	5	11.3	244230000	244230000	8				5562	47862;50293	True;True	51413;54003	87672;87673;91995;91996	122903;122904;122905;128915;128916;128917;128918;128919	122905;128916			-1;-1;-1
Q9H3H1;Q3T7C7;Q53F11;S4R3U8;Q3T7C6;I6L9K0;S4R2Z0;Q3T7C3;S4R2X1;B4DK89;B4E3K2	Q9H3H1;Q3T7C7;Q53F11;S4R3U8;Q3T7C6;I6L9K0;S4R2Z0	6;6;4;3;3;3;3;1;1;1;1	6;6;4;3;3;3;3;1;1;1;1	2;2;2;2;2;2;2;1;1;1;1	tRNA dimethylallyltransferase, mitochondrial	TRIT1	sp|Q9H3H1|MOD5_HUMAN tRNA dimethylallyltransferase OS=Homo sapiens OX=9606 GN=TRIT1 PE=1 SV=1;tr|Q3T7C7|Q3T7C7_HUMAN tRNA isopentenylpyrophosphate transferase isoform 1 OS=Homo sapiens OX=9606 GN=TRIT1 PE=2 SV=1;tr|Q53F11|Q53F11_HUMAN tRNA isopentenyltrans	11	6	6	2	6	6	2	12.8	12.8	5.4	52.725	467	467;411;467;170;178;272;349;87;140;143;144	0	15.068	108030	92660	102650	82586	94214	88750	85785	85419	83483	83826	101350	87359	104340	84375	96269	90327	87552	86722	82069	81570	6	6	6	6	6	6	6	6	6	6	12.8	126210000	126210000	9				5563	5277;12781;21915;41726;46312;56023	True;True;True;True;True;True	5587;13569;23315;44924;49735;60132	10034;10035;23633;23634;40168;40169;77329;84839;102968	14290;14291;33448;33449;56846;56847;108927;119103;144553	14290;33449;56846;108927;119103;144553			-1;-1;-1;-1;-1;-1;-1;-1;-1;-1;-1
Q3YEC7;Q9NWD6;B3KXX7;Q9NW45;G3V154;B3KSV0;F2Z2T0;H0Y7H6;Q8WYT4	Q3YEC7;Q9NWD6;B3KXX7;Q9NW45;G3V154;B3KSV0;F2Z2T0	10;8;8;7;6;6;5;3;1	10;8;8;7;6;6;5;3;1	10;8;8;7;6;6;5;3;1	Rab-like protein 6	RABL6	sp|Q3YEC7|RABL6_HUMAN Rab-like protein 6 OS=Homo sapiens OX=9606 GN=RABL6 PE=1 SV=2;tr|Q9NWD6|Q9NWD6_HUMAN cDNA FLJ10101 fis, clone HEMBA1002475, weakly similar to SKIN SECRETORY PROTEIN XP2 (Fragment) OS=Homo sapiens OX=9606 PE=2 SV=1;tr|B3KXX7|B3KXX7_HUM	9	10	10	10	10	10	10	20.7	20.7	20.7	79.548	729	729;539;614;539;471;471;484;215;190	0	34.523	535220	490120	356260	508460	492700	427740	455120	530370	487160	500200	500990	462880	375480	512300	492340	445200	465470	531690	476860	487590	12	12	12	12	11	12	12	12	11	12	20.7	427920000	427920000	21				5564	7342;16626;21173;32486;43626;49469;49488;54397;55123;56540	True;True;True;True;True;True;True;True;True;True	7776;17690;22541;34515;46922;53114;53132;58387;59160;60733	13730;30477;30478;38946;59601;59602;80423;80424;90494;90495;90496;90497;90526;99671;101163;104110	19476;43011;43012;55123;55124;55125;84196;84197;113056;113057;113058;126805;126806;126807;126808;126840;126841;126842;139724;141957;146232	19476;43011;55124;84197;113057;126808;126842;139724;141957;146232			-1;-1;-1;-1;-1;-1;-1;-1;-1
Q3ZAQ7	Q3ZAQ7	2	2	2	Vacuolar ATPase assembly integral membrane protein VMA21	VMA21	sp|Q3ZAQ7|VMA21_HUMAN Vacuolar ATPase assembly integral membrane protein VMA21 OS=Homo sapiens OX=9606 GN=VMA21 PE=1 SV=1	1	2	2	2	2	2	2	21.8	21.8	21.8	11.354	101	101	0	4.5758	261810	257050	244680	223730	208110	232570	200570	210420	196310	210210	245590	242280	248770	228870	214030	236760	204080	214430	192940	204400	4	4	4	4	4	4	4	4	4	4	21.8	117190000	117190000	7				5565	470;38635	True;True	491;41629	892;893;71799	1243;1244;1245;1246;1247;1248;101250	1244;101250			-1
Q3ZCW2;F8WF17;B9A055;U3KQ88	Q3ZCW2	3;1;1;1	3;1;1;1	3;1;1;1	Galectin-related protein	LGALSL	sp|Q3ZCW2|LEGL_HUMAN Galectin-related protein OS=Homo sapiens OX=9606 GN=LGALSL PE=1 SV=2	4	3	3	3	3	3	3	21.5	21.5	21.5	18.986	172	172;77;100;125	0	11.796	680590	651650	623250	554980	565460	749880	747480	787530	657250	728610	638340	614080	635100	571240	584080	756470	746890	794900	649260	710850	4	4	4	4	4	4	4	4	4	4	21.5	237620000	237620000	6				5566	2391;26154;54602	True;True;True	2512;27839;58605	4417;48381;48382;100125	6169;6170;68692;68693;68694;140415	6169;68692;140415			-1;-1;-1;-1
Q494U1	Q494U1	1	1	1	Pleckstrin homology domain-containing family N member 1	PLEKHN1	sp|Q494U1|PKHN1_HUMAN Pleckstrin homology domain-containing family N member 1 OS=Homo sapiens OX=9606 GN=PLEKHN1 PE=1 SV=3	1	1	1	1	1	1	1	2.1	2.1	2.1	66.408	611	611	0.00046476	2.7461	3939	1241.4	2281.2	2268.7	3354.6	3990.4	3167.4	3000.7	2922.7	2778.2	3684.6	1183.4	2442.3	2227.7	3346.2	3950.5	3221	2999.3	2880.4	2710.4	2	1	2	1	2	2	2	1	2	1	2.1	1116600	1116600	2				5567	45846	TRUE	49237	83939;83940	117811;117812	117812			-1
Q8TEA8;Q496C9;A0A2R8YCT7;A0A2R8Y6X2;A0A087WZV9	Q8TEA8;Q496C9;A0A2R8YCT7;A0A2R8Y6X2	4;4;2;2;1	4;4;2;2;1	4;4;2;2;1	D-tyrosyl-tRNA(Tyr) deacylase 1;D-tyrosyl-tRNA(Tyr) deacylase	DTD1	sp|Q8TEA8|DTD1_HUMAN D-aminoacyl-tRNA deacylase 1 OS=Homo sapiens OX=9606 GN=DTD1 PE=1 SV=2;tr|Q496C9|Q496C9_HUMAN D-aminoacyl-tRNA deacylase OS=Homo sapiens OX=9606 GN=DTD1 PE=2 SV=1;tr|A0A2R8YCT7|A0A2R8YCT7_HUMAN D-aminoacyl-tRNA deacylase OS=Homo sapien	5	4	4	4	4	4	4	18.7	18.7	18.7	23.423	209	209;209;127;213;223	0	42.296	312710	313790	307580	250390	276300	321720	309940	310550	325570	286030	293450	295510	311800	258810	284200	324460	313600	314740	318980	279060	10	10	10	10	10	10	10	10	10	9	18.7	312070000	312070000	11				5568	5235;44986;44987;54443	True;True;True;True	5540;48331;48332;58437	9942;9943;82355;82356;82357;82358;99801;99802	14155;14156;14157;115604;115605;115606;115607;115608;139964;139965;139966	14157;115604;115606;139964			-1;-1;-1;-1;-1
Q7Z3E2;Q496Y1;Q3B7W4;A0A0C4DFU7;A0PJB6;B3KQ62;H0Y7V5	Q7Z3E2;Q496Y1	6;6;2;1;1;1;1	6;6;2;1;1;1;1	6;6;2;1;1;1;1	Coiled-coil domain-containing protein 186	CCDC186;C10orf118	sp|Q7Z3E2|CC186_HUMAN Coiled-coil domain-containing protein 186 OS=Homo sapiens OX=9606 GN=CCDC186 PE=1 SV=2;tr|Q496Y1|Q496Y1_HUMAN C10orf118 protein (Fragment) OS=Homo sapiens OX=9606 GN=C10orf118 PE=2 SV=1	7	6	6	6	6	6	6	8.2	8.2	8.2	103.69	898	898;1004;337;211;229;405;436	0	35.951	134500	125820	126060	105900	123070	146950	134340	137170	141960	131740	126170	118550	128360	109160	125800	147610	136130	139410	139050	128310	4	4	4	4	4	4	5	4	5	4	8.2	87901000	87901000	6				5569	11580;13966;34353;38300;38344;51163	True;True;True;True;True;True	12307;14862;36531;41267;41317;54923	21517;25832;63038;71206;71297;93676	30424;36533;89057;100468;100593;131275	30424;36533;89057;100468;100593;131275			-1;-1;-1;-1;-1;-1;-1
Q49B96	Q49B96	1	1	1	Cytochrome c oxidase assembly protein COX19	COX19	sp|Q49B96|COX19_HUMAN Cytochrome c oxidase assembly protein COX19 OS=Homo sapiens OX=9606 GN=COX19 PE=1 SV=1	1	1	1	1	1	1	1	11.1	11.1	11.1	10.394	90	90	0.00091659	2.585	15733	17445	14892	14919	12389	14718	11493	13030	14260	10680	14759	16440	15123	15270	12750	15002	11812	13231	13881	10481	1	1	1	1	1	1	1	1	1	1	11.1	13408000	13408000	1				5570	31569	TRUE	33542	57892	81853	81853			-1
Q4ADV7;H0YFN7	Q4ADV7;H0YFN7	3;2	3;2	3;2	RAB6A-GEF complex partner protein 1	RIC1	sp|Q4ADV7|RIC1_HUMAN Guanine nucleotide exchange factor subunit RIC1 OS=Homo sapiens OX=9606 GN=RIC1 PE=1 SV=2;tr|H0YFN7|H0YFN7_HUMAN Protein RIC1 homolog (Fragment) OS=Homo sapiens OX=9606 GN=RIC1 PE=1 SV=1	2	3	3	3	3	3	3	2.1	2.1	2.1	159.3	1423	1423;1315	0	3.7894	22183	24356	18066	20850	20622	12659	10515	15623	11230	14722	20789	22953	18638	21220	20593	13514	11253	15664	10995	14352	1	1	1	1	1	1	1	1	1	1	2.1	22842000	22842000	3				5571	31815;42643;53943	True;True;True	33807;45902;57899	58367;78884;98849	82492;111018;138587	82492;111018;138587			-1;-1
Q8IWA4;Q6AI38;Q4AEJ3;Q4AEJ4;H7C5H5	Q8IWA4;Q6AI38;Q4AEJ3;Q4AEJ4;H7C5H5	3;3;3;3;2	2;2;2;2;1	2;2;2;2;1	Mitofusin-1	MFN1;DKFZp762F247;hfzo1;hfzo2	sp|Q8IWA4|MFN1_HUMAN Mitofusin-1 OS=Homo sapiens OX=9606 GN=MFN1 PE=1 SV=3;tr|Q6AI38|Q6AI38_HUMAN Uncharacterized protein DKFZp762F247 (Fragment) OS=Homo sapiens OX=9606 GN=DKFZp762F247 PE=2 SV=1;tr|Q4AEJ3|Q4AEJ3_HUMAN Mitochondrial transmembrane GTPase Fz	5	3	2	2	3	2	2	4.6	3.6	3.6	84.159	741	741;663;741;769;493	0	5.7502	122290	108290	106050	109720	106100	42982	44444	43178	44884	50294	114650	102240	108660	109980	106520	47946	48506	43956	44050	48607	2	2	2	2	2	2	2	2	2	2	4.6	66818000	66818000	2				5572	6023;24297;55706	True;False;True	6372;25833;59788	11446;44517;102305	16364;62981;143569	16364;62981;143569			-1;-1;-1;-1;-1
Q4G0J3;D6RFF0;H0YA82;D6R9Z6;D6RF22;D6RF49;D6RAF3;A0A024RDH5;Q96IZ8;D6RBH8	Q4G0J3;D6RFF0;H0YA82	16;11;8;4;3;3;3;3;2;2	16;11;8;4;3;3;3;3;2;2	16;11;8;4;3;3;3;3;2;2	La-related protein 7	LARP7	sp|Q4G0J3|LARP7_HUMAN La-related protein 7 OS=Homo sapiens OX=9606 GN=LARP7 PE=1 SV=1;tr|D6RFF0|D6RFF0_HUMAN La ribonucleoprotein domain family member 7 (Fragment) OS=Homo sapiens OX=9606 GN=LARP7 PE=1 SV=1;tr|H0YA82|H0YA82_HUMAN La-related protein 7 (Frag	10	16	16	16	16	16	16	33.3	33.3	33.3	66.898	582	582;299;334;155;101;119;129;214;31;45	0	46.642	1169700	1039500	1035100	961920	978270	1196700	1124500	1197200	1215600	1161900	1096900	980440	1058000	982520	1003600	1210300	1137600	1212800	1189500	1131100	24	23	23	24	24	23	24	24	23	23	33.3	709240000	709240000	31				5573	2590;7851;9333;11193;11502;19436;24941;37050;39107;43314;45682;48200;48532;53124;56078;56172	True;True;True;True;True;True;True;True;True;True;True;True;True;True;True;True	2727;8324;9929;11904;12226;12227;20689;26511;39550;39551;42129;46597;49062;49063;49064;51769;52120;57031;60197;60336	4808;14646;14647;17396;20877;21398;21399;21400;21401;35715;45916;68258;68259;72643;79932;83648;83649;83650;83651;88254;88255;88817;97235;97236;103078;103079;103357;103358	6714;6715;20775;20776;24592;29550;30272;30273;30274;30275;50539;65107;96298;96299;102441;112402;117417;117418;117419;117420;117421;123698;123699;124468;136286;136287;144709;144710;145119;145120;145121	6715;20776;24592;29550;30272;50539;65107;96299;102441;112402;117421;123698;124468;136286;144709;145120	4411;4412;4413;4414	1;241;415;427	-1;-1;-1;-1;-1;-1;-1;-1;-1;-1
Q4G0N4;A0A0C4DGV3;A0A024R048;B7Z8V7;D6RHI4	Q4G0N4;A0A0C4DGV3;A0A024R048;B7Z8V7	4;3;3;3;1	4;3;3;3;1	4;3;3;3;1	NAD kinase 2, mitochondrial	NADK2;FLJ30596	sp|Q4G0N4|NAKD2_HUMAN NAD kinase 2, mitochondrial OS=Homo sapiens OX=9606 GN=NADK2 PE=1 SV=2;tr|A0A0C4DGV3|A0A0C4DGV3_HUMAN NAD kinase 2, mitochondrial OS=Homo sapiens OX=9606 GN=NADK2 PE=1 SV=1;tr|A0A024R048|A0A024R048_HUMAN NAD kinase 2, mitochondrial OS	5	4	4	4	4	4	4	11.8	11.8	11.8	49.432	442	442;247;279;301;82	0	14.771	92967	80053	74956	70559	75470	72674	70136	67124	68479	70499	87120	75464	77252	72099	76705	74089	71503	68421	67308	68407	5	5	5	5	5	5	5	5	5	5	11.8	158340000	158340000	6				5574	15923;32514;53628;57337	True;True;True;True	16933;34547;57573;61574	29167;59651;98256;98257;105458	41178;84268;137730;137731;137732;148091	41178;84268;137732;148091			-1;-1;-1;-1;-1
Q4G0P3	Q4G0P3	2	2	2	Hydrocephalus-inducing protein homolog	HYDIN	sp|Q4G0P3|HYDIN_HUMAN Hydrocephalus-inducing protein homolog OS=Homo sapiens OX=9606 GN=HYDIN PE=1 SV=3	1	2	2	2	2	2	2	0.4	0.4	0.4	575.89	5121	5121	0.0083181	1.679	63205	65685	62051	56563	61849	72757	47708	53076	44955	49210	59312	61905	62995	58116	62653	72872	49156	54697	44259	48006	2	2	2	2	2	2	2	2	2	2	0.4	51014000	51014000	2				5575	15604;20489	True;True	16592;21804	28601;37741	40398;53484	40398;53484			-1
Q4G176;A0A3B3ISK9;F5H5A1;Q6P2C7;F5H755;F5H362;H0YGC7;F5H2G6;F5GX20;F5H3B2;H0YGJ0;H0YH37	Q4G176;A0A3B3ISK9;F5H5A1;Q6P2C7;F5H755;F5H362	13;12;10;10;9;8;5;4;3;2;1;1	13;12;10;10;9;8;5;4;3;2;1;1	13;12;10;10;9;8;5;4;3;2;1;1	Acyl-CoA synthetase family member 3, mitochondrial	ACSF3	sp|Q4G176|ACSF3_HUMAN Malonate--CoA ligase ACSF3, mitochondrial OS=Homo sapiens OX=9606 GN=ACSF3 PE=1 SV=3;tr|A0A3B3ISK9|A0A3B3ISK9_HUMAN Malonate--CoA ligase ACSF3, mitochondrial OS=Homo sapiens OX=9606 GN=ACSF3 PE=1 SV=1;tr|F5H5A1|F5H5A1_HUMAN Malonate--	12	13	13	13	13	13	13	24.8	24.8	24.8	64.129	576	576;646;311;386;235;190;183;368;237;105;106;144	0	42.749	942310	886440	848310	774450	767680	801990	749480	733200	872240	750940	883710	835550	865520	791880	786430	817280	766330	747040	851040	729410	10	10	10	10	10	11	10	10	10	10	24.8	620570000	620570000	20				5577	6141;10423;16050;18663;23627;25754;26921;33690;34063;44790;50523;57180;57357	True;True;True;True;True;True;True;True;True;True;True;True;True	6500;11079;17068;19876;25122;27409;27410;28665;35823;36227;48125;54244;61401;61595	11644;19378;29403;34363;43238;47633;47634;49919;61824;62516;62517;82038;82039;92469;105153;105490	16629;27364;41502;41503;48631;61163;67587;67588;70911;70912;87323;88284;88285;88286;115198;115199;129612;147653;148132;148133	16629;27364;41502;48631;61163;67587;70912;87323;88284;115199;129612;147653;148132	4415;4416	291;328	-1;-1;-1;-1;-1;-1;-1;-1;-1;-1;-1;-1
Q8N4Q0;Q4G1C4	Q8N4Q0;Q4G1C4	3;3	3;3	3;3	Zinc-binding alcohol dehydrogenase domain-containing protein 2	ZADH2	sp|Q8N4Q0|PTGR3_HUMAN Prostaglandin reductase 3 OS=Homo sapiens OX=9606 GN=ZADH2 PE=1 SV=1;tr|Q4G1C4|Q4G1C4_HUMAN ZADH2 protein (Fragment) OS=Homo sapiens OX=9606 GN=ZADH2 PE=2 SV=1	2	3	3	3	3	3	3	10.6	10.6	10.6	40.14	377	377;366	0	16.484	34588	29058	26888	27170	25869	18515	20739	18738	21279	23237	32405	27410	27780	27503	26283	19490	21368	19106	20869	22408	2	2	2	2	2	2	2	2	2	2	10.6	56482000	56482000	4				5578	18084;18226;22921	True;True;True	19257;19412;24382;24383	33229;33498;42054;42055	46962;47355;59497;59498	46962;47355;59498	4417	33	-1;-1
Q4J6C6;H7BZP6;H7C0M0	Q4J6C6	6;1;1	6;1;1	6;1;1	Prolyl endopeptidase-like	PREPL	sp|Q4J6C6|PPCEL_HUMAN Prolyl endopeptidase-like OS=Homo sapiens OX=9606 GN=PREPL PE=1 SV=1	3	6	6	6	6	6	6	8	8	8	83.926	727	727;70;120	0	9.6083	315520	226280	245520	236310	251240	128760	127590	125210	133910	126200	295610	213720	253860	236950	252450	137940	136530	127140	131210	122660	5	5	5	5	5	5	5	5	5	5	8	131820000	131820000	6				5579	5364;20306;31133;50004;50084;55003	True;True;True;True;True;True	5682;21615;33086;53683;53767;59033	10223;37446;57024;91447;91587;100908	14596;53074;80567;128124;128314;141524	14596;53074;80567;128124;128314;141524			-1;-1;-1
Q4KMP7;H3BSE1	Q4KMP7	11;4	11;4	11;4	TBC1 domain family member 10B	TBC1D10B	sp|Q4KMP7|TB10B_HUMAN TBC1 domain family member 10B OS=Homo sapiens OX=9606 GN=TBC1D10B PE=1 SV=3	2	11	11	11	11	11	11	18.8	18.8	18.8	87.198	808	808;184	0	29.731	851530	758250	737300	774790	743730	750090	764030	780050	730830	780690	798350	715950	755520	782880	757800	769770	774020	789320	718970	758970	13	11	13	13	13	13	13	13	12	12	18.8	480920000	480920000	19				5581	343;1055;2959;13328;19801;27150;41491;42862;49665;50094;58296	True;True;True;True;True;True;True;True;True;True;True	356;1108;3112;14138;21074;28903;44678;46130;53322;53779;62577	636;637;1914;5506;5507;24603;36437;50342;50343;76938;79205;79206;90812;91607;107182;107183	884;885;2643;7714;7715;34765;51565;71487;71488;108398;111434;111435;111436;127217;128338;128339;150514;150515;150516	884;2643;7714;34765;51565;71488;108398;111435;127217;128338;150515			-1;-1
Q9HDC5;Q86VR1;Q7Z682;Q4KMX3	Q9HDC5;Q86VR1;Q7Z682;Q4KMX3	4;4;4;4	4;4;4;4	4;4;4;4	Junctophilin-1	JPH1;DKFZp779I2251	sp|Q9HDC5|JPH1_HUMAN Junctophilin-1 OS=Homo sapiens OX=9606 GN=JPH1 PE=1 SV=2;tr|Q86VR1|Q86VR1_HUMAN JPH1 protein (Fragment) OS=Homo sapiens OX=9606 GN=JPH1 PE=2 SV=1;tr|Q7Z682|Q7Z682_HUMAN Uncharacterized protein DKFZp779I2251 (Fragment) OS=Homo sapiens O	4	4	4	4	4	4	4	6.8	6.8	6.8	71.685	661	661;556;641;658	0	6.1835	27876	27802	24198	20838	23848	17557	17064	15433	17208	15081	26135	26167	24785	21514	24142	18088	17710	15743	16889	14678	3	3	3	3	3	3	3	3	3	3	6.8	62504000	62504000	5				5582	950;10571;13607;17722	True;True;True;True	998;11238;14435;18876	1750;19650;25168;25169;32575	2425;27746;35591;35592;46056	2425;27746;35591;46056			-1;-1;-1;-1
Q4LE39;X6RCR8;A0PJ81;A0A024R3V1;H7C5R6	Q4LE39;X6RCR8;A0PJ81;A0A024R3V1	4;3;2;2;1	4;3;2;2;1	4;3;2;2;1	AT-rich interactive domain-containing protein 4B	ARID4B	sp|Q4LE39|ARI4B_HUMAN AT-rich interactive domain-containing protein 4B OS=Homo sapiens OX=9606 GN=ARID4B PE=1 SV=2;tr|X6RCR8|X6RCR8_HUMAN AT-rich interactive domain-containing protein 4B (Fragment) OS=Homo sapiens OX=9606 GN=ARID4B PE=1 SV=1;tr|A0PJ81|A0PJ	5	4	4	4	4	4	4	3.4	3.4	3.4	147.81	1312	1312;483;397;993;696	0	3.9272	46289	45896	44433	46945	41452	47329	51332	50306	47617	51211	43431	43337	45140	47460	42653	48496	51509	50874	46915	49755	3	3	3	3	3	3	3	3	3	3	3.4	45918000	45918000	4				5583	3081;11433;13914;45727	True;True;True;True	3242;12153;14809;49112	5737;21278;25750;83746	8048;30119;36423;117555	8048;30119;36423;117555			-1;-1;-1;-1;-1
Q4LE43;P19174;Q9UFY1;B4DMA3;V9GY63;V9GY71;V9GYH5;M0QX77;A0A0D9SEK2	Q4LE43;P19174;Q9UFY1;B4DMA3	9;8;8;8;3;2;2;1;1	9;8;8;8;3;2;2;1;1	9;8;8;8;3;2;2;1;1	Phosphoinositide phospholipase C;1-phosphatidylinositol 4,5-bisphosphate phosphodiesterase gamma-1	PLCG1 variant protein;PLCG1;DKFZp434N101	tr|Q4LE43|Q4LE43_HUMAN Phosphoinositide phospholipase C (Fragment) OS=Homo sapiens OX=9606 GN=PLCG1 variant protein PE=2 SV=1;sp|P19174|PLCG1_HUMAN 1-phosphatidylinositol 4,5-bisphosphate phosphodiesterase gamma-1 OS=Homo sapiens OX=9606 GN=PLCG1 PE=1 SV=1	9	9	9	9	9	9	9	7.4	7.4	7.4	161.3	1412	1412;1290;629;906;219;108;133;50;132	0	23.566	150810	150960	134620	132020	129460	141760	134510	145640	145660	141420	141420	142290	137540	135070	132310	144550	136740	147340	142530	137670	8	8	8	8	8	8	8	8	8	8	7.4	160070000	160070000	11				5584	4692;7152;15427;20528;24619;39642;44832;51604;59820	True;True;True;True;True;True;True;True;True	4976;7579;16402;21846;26172;42711;48170;55390;64200	8971;13410;28271;37801;45168;73636;82105;94530;94531;109968	12741;19043;39897;53559;63947;103836;103837;115280;132509;132510;154346	12741;19043;39897;53559;63947;103836;115280;132509;154346			-1;-1;-1;-1;-1;-1;-1;-1;-1
Q8WVM7;Q4LE48;Q68DW7;B4E2Q7;H7C595	Q8WVM7;Q4LE48;Q68DW7;B4E2Q7	11;11;10;9;1	7;7;7;7;1	7;7;7;7;1	Cohesin subunit SA-1	STAG1;STAG1 variant protein;DKFZp781D1416	sp|Q8WVM7|STAG1_HUMAN Cohesin subunit SA-1 OS=Homo sapiens OX=9606 GN=STAG1 PE=1 SV=3;tr|Q4LE48|Q4LE48_HUMAN STAG1 variant protein (Fragment) OS=Homo sapiens OX=9606 GN=STAG1 variant protein PE=2 SV=1;tr|Q68DW7|Q68DW7_HUMAN Cohesin subunit SA-1 OS=Homo sap	5	11	7	7	11	7	7	9.9	6.9	6.9	144.43	1258	1258;1275;998;842;190	0	17.559	114470	87497	97647	86883	105980	91789	77062	79139	85417	84689	107310	82590	100290	88071	106710	93285	80126	81019	83501	82114	7	7	7	7	7	7	7	7	7	7	9.9	129040000	129040000	9				5585	7585;22853;23072;30839;37920;38152;40065;43752;50019;54083;60213	False;True;True;False;True;False;True;True;True;True;False	8044;24307;24543;32773;40777;41102;43165;47051;53699;53700;58052;64613	14198;41943;42283;56538;56539;56540;56541;70343;70925;70926;74466;80590;91479;91480;99110;99111;110629	20135;20136;59357;59803;79906;79907;79908;79909;79910;79911;99227;100077;100078;105015;113283;128176;128177;138950;138951;155188	20136;59357;59803;79907;99227;100077;105015;113283;128176;138950;155188	4419;4420	321;1105	-1;-1;-1;-1;-1
Q4QQP8;Q9P2B2;Q1WWL2;A4QPA1;A0A024R0J4;Q9H3U3	Q4QQP8;Q9P2B2;Q1WWL2;A4QPA1;A0A024R0J4	13;12;12;9;8;4	13;12;12;9;8;4	13;12;12;9;8;4	Prostaglandin F2 receptor negative regulator	PTGFRN	tr|Q4QQP8|Q4QQP8_HUMAN PTGFRN protein (Fragment) OS=Homo sapiens OX=9606 GN=PTGFRN PE=2 SV=1;sp|Q9P2B2|FPRP_HUMAN Prostaglandin F2 receptor negative regulator OS=Homo sapiens OX=9606 GN=PTGFRN PE=1 SV=2;tr|Q1WWL2|Q1WWL2_HUMAN PTGFRN protein (Fragment) OS=H	6	13	13	13	13	13	13	15.7	15.7	15.7	88.277	788	788;879;738;653;560;186	0	21.543	729910	684390	660190	609030	612900	831350	816270	833180	743940	849630	684530	645220	673560	624940	632290	837700	816190	845030	733600	825420	17	17	17	17	17	17	17	17	17	17	15.7	656330000	656330000	19				5586	3616;4448;5771;10497;11984;20308;30502;37671;45255;47797;49108;53861;56641	True;True;True;True;True;True;True;True;True;True;True;True;True	3810;4724;6108;11161;12729;21617;32420;40434;48612;51346;52722;57816;60839	6822;8529;8530;10936;19513;22186;37448;55914;69802;69803;82890;87566;89772;98677;104268	9599;9600;12100;12101;12102;15604;15605;27549;31369;53076;53077;79046;98509;98510;116382;122767;125774;138345;146437	9599;12101;15605;27549;31369;53076;79046;98509;116382;122767;125774;138345;146437			-1;-1;-1;-1;-1;-1
Q4TT55;Q12980;Q9BTE2;B7Z5D6;B7Z220;B7Z6Q0	Q4TT55;Q12980;Q9BTE2;B7Z5D6;B7Z220;B7Z6Q0	3;2;2;2;2;2	3;2;2;2;2;2	3;2;2;2;2;2	Nitrogen permease regulator 3-like protein	C16orf35;NPRL3	tr|Q4TT55|Q4TT55_HUMAN Chromosome 16 open reading frame 35 OS=Homo sapiens OX=9606 GN=C16orf35 PE=3 SV=1;sp|Q12980|NPRL3_HUMAN GATOR complex protein NPRL3 OS=Homo sapiens OX=9606 GN=NPRL3 PE=1 SV=1;tr|Q9BTE2|Q9BTE2_HUMAN Chromosome 16 open reading frame 35	6	3	3	3	3	3	3	7.4	7.4	7.4	60.704	543	543;569;390;466;491;544	0	6.0173	12519	11015	9878	12157	10701	13311	9675.1	11414	10963	12833	11730	10411	10190	12248	10823	13438	9804.7	11676	10708	12419	2	3	2	3	3	2	2	2	3	3	7.4	58705000	58705000	4				5587	17943;37941;46962	True;True;True	19110;40809;50421	32959;32960;70423;86017	46587;46588;99374;120692	46587;99374;120692			-1;-1;-1;-1;-1;-1
Q4VC05;F8WE18;F8WDZ4	Q4VC05	4;1;1	4;1;1	3;0;0	B-cell CLL/lymphoma 7 protein family member A	BCL7A	sp|Q4VC05|BCL7A_HUMAN B-cell CLL/lymphoma 7 protein family member A OS=Homo sapiens OX=9606 GN=BCL7A PE=1 SV=1	3	4	4	3	4	4	3	16.7	16.7	13.3	22.81	210	210;78;88	0	5.5693	104760	118340	103960	87892	95047	61351	58841	61334	56593	50121	98318	111380	105340	90626	96449	64163	61633	61841	55664	49194	5	5	5	5	5	4	4	4	4	5	16.7	46984000	46984000	5				5588	30598;53809;56060;58585	True;True;True;True	32521;32522;57760;60172;62884	56099;56100;98579;103048;107670	79300;79301;138196;144670;151186	79300;138196;144670;151186	4421	210	-1;-1;-1
Q4VC31;C9JQ41;H7C525	Q4VC31;C9JQ41;H7C525	6;5;5	6;5;5	6;5;5	Coiled-coil domain-containing protein 58	CCDC58	sp|Q4VC31|CCD58_HUMAN Coiled-coil domain-containing protein 58 OS=Homo sapiens OX=9606 GN=CCDC58 PE=1 SV=1;tr|C9JQ41|C9JQ41_HUMAN Coiled-coil domain-containing protein 58 OS=Homo sapiens OX=9606 GN=CCDC58 PE=1 SV=1;tr|H7C525|H7C525_HUMAN Coiled-coil domain	3	6	6	6	6	6	6	46.5	46.5	46.5	16.62	144	144;130;141	0	14.598	1638200	1395200	1353800	1475800	1397100	1308200	1202900	1304300	989600	1040300	1535400	1318000	1392900	1486100	1415500	1346200	1226200	1315400	980970	1022300	10	10	10	10	10	10	10	10	10	10	46.5	814290000	814290000	14				5589	601;12804;23822;26837;38373;39164	True;True;True;True;True;True	635;13592;25330;28577;41348;42189	1118;23666;43597;43598;43599;49759;71343;71344;72741;72742	1553;33489;61661;61662;61663;61664;70679;100650;100651;100652;102581;102582;102583;102584	1553;33489;61662;70679;100650;102581			-1;-1;-1
Q9NUI1;Q4VXZ8;A0A0J9YWI0;Q9H3W9;G3V0I9;A0A0J9YXZ6;A0A0J9YY83	Q9NUI1;Q4VXZ8;A0A0J9YWI0	4;4;2;1;1;1;1	4;4;2;1;1;1;1	4;4;2;1;1;1;1	Peroxisomal 2,4-dienoyl-CoA reductase	DECR2	sp|Q9NUI1|DECR2_HUMAN Peroxisomal 2,4-dienoyl-CoA reductase OS=Homo sapiens OX=9606 GN=DECR2 PE=1 SV=1;tr|Q4VXZ8|Q4VXZ8_HUMAN Peroxisomal 2,4-dienoyl-CoA reductase OS=Homo sapiens OX=9606 GN=DECR2 PE=1 SV=1;tr|A0A0J9YWI0|A0A0J9YWI0_HUMAN Peroxisomal 2,4-di	7	4	4	4	4	4	4	17.8	17.8	17.8	30.777	292	292;280;238;36;81;82;142	0	9.5095	7581.4	8276.8	10772	7689.3	8281.2	6533.1	9986.7	7908	4406.6	9766.2	7139.2	7806.7	10668	7806.4	8630.9	6806.8	9882.7	7997.9	4570.8	9419.1	1	1	1	1	1	1	1	1	1	1	17.8	73905000	73905000	5				5590	20732;31612;53400;56300	True;True;True;True	22060;33589;57324;60470	38183;38184;57979;97747;103624	54084;54085;81976;136989;145511	54085;81976;136989;145511			-1;-1;-1;-1;-1;-1;-1
Q8WUM4;Q4W4Y1;B4DHD2;B7Z5C1;A0A3B3IT07;C9IZF9;F8WEQ7;F8WBR8;F8WDK9	Q8WUM4;Q4W4Y1;B4DHD2;B7Z5C1	42;42;30;29;12;7;5;5;4	42;42;30;29;12;7;5;5;4	42;42;30;29;12;7;5;5;4	Programmed cell death 6-interacting protein	PDCD6IP;DRIP4	sp|Q8WUM4|PDC6I_HUMAN Programmed cell death 6-interacting protein OS=Homo sapiens OX=9606 GN=PDCD6IP PE=1 SV=1;tr|Q4W4Y1|Q4W4Y1_HUMAN Dopamine receptor interacting protein 4 OS=Homo sapiens OX=9606 GN=DRIP4 PE=2 SV=1;tr|B4DHD2|B4DHD2_HUMAN cDNA FLJ55458, h	9	42	42	42	42	42	42	47.2	47.2	47.2	96.022	868	868;868;683;649;300;153;72;78;95	0	162.19	16205000	15234000	14433000	13779000	13809000	14429000	14656000	14775000	14811000	14255000	15196000	14365000	14748000	14056000	14124000	14730000	14851000	14947000	14536000	13881000	102	102	102	101	102	101	102	102	102	101	47.2	12465000000	12465000000	129				5591	240;815;1474;5367;6000;6742;8268;8626;8870;9706;12093;12538;13442;14645;15366;15557;17017;18068;18400;21867;22870;27722;28868;29776;29847;32649;34547;37329;38080;39017;43068;43069;47002;47003;48871;49094;49159;51635;51987;57954;58780;60190	True;True;True;True;True;True;True;True;True;True;True;True;True;True;True;True;True;True;True;True;True;True;True;True;True;True;True;True;True;True;True;True;True;True;True;True;True;True;True;True;True;True	247;856;1548;5685;6346;7139;8758;9133;9428;10316;12841;13313;14263;15580;16339;16543;18105;19241;19595;23267;24326;29505;30699;31645;31721;34687;36738;39944;41003;41004;42036;46340;46341;50462;50463;52472;52708;52780;55430;55431;55811;62221;63093;64590	453;454;1505;2746;10227;11395;11396;12650;15360;15361;15981;15982;16556;18064;18065;18066;18067;18068;22397;22398;22399;23192;24851;24852;26935;28155;28526;28527;31193;31194;31195;31196;33208;33847;33848;40094;40095;41974;51301;53070;54566;54567;54568;54720;54721;54722;54723;59878;59879;59880;63344;63345;63346;68954;70743;70744;70745;70746;70747;72486;79510;79511;86073;86074;86075;86076;89382;89383;89749;89750;89751;89752;89870;89871;89872;94594;94595;94596;94597;94598;94599;95179;106620;106621;108055;108056;110594;110595	644;645;646;647;2110;3826;14600;14601;16278;16279;16280;16281;17982;21732;21733;21734;22583;22584;22585;23395;25529;25530;25531;25532;25533;25534;25535;31708;31709;31710;32816;35101;35102;38065;39742;39743;40275;40276;40277;40278;40279;40280;44043;44044;44045;44046;44047;46936;47846;47847;47848;47849;56746;56747;59395;72775;75086;77087;77088;77089;77090;77091;77319;77320;77321;77322;77323;84580;84581;84582;84583;84584;89455;89456;89457;89458;97273;99815;99816;99817;99818;99819;99820;99821;102227;102228;111838;111839;111840;111841;120766;120767;120768;120769;120770;125235;125236;125237;125746;125747;125748;125749;125750;125915;125916;125917;132593;132594;132595;132596;132597;132598;132599;132600;132601;132602;132603;132604;132605;132606;133379;149751;149752;151706;151707;151708;151709;155144;155145	646;2110;3826;14600;16281;17982;21732;22584;23395;25534;31709;32816;35102;38065;39743;40275;44044;46936;47848;56747;59395;72775;75086;77088;77319;84580;89457;97273;99819;102227;111839;111840;120768;120770;125236;125749;125917;132603;133379;149751;151709;155145	4422;4423	358;747	-1;-1;-1;-1;-1;-1;-1;-1;-1
Q504Q3;B3KM61	Q504Q3;B3KM61	7;4	7;4	7;4	PAB-dependent poly(A)-specific ribonuclease subunit PAN2	PAN2	sp|Q504Q3|PAN2_HUMAN PAN2-PAN3 deadenylation complex catalytic subunit PAN2 OS=Homo sapiens OX=9606 GN=PAN2 PE=1 SV=3;tr|B3KM61|B3KM61_HUMAN cDNA FLJ10370 fis, clone NT2RM2001886, highly similar to Homo sapiens ubiquitin specific peptidase 52 (USP52), mRNA	2	7	7	7	7	7	7	7.2	7.2	7.2	135.37	1202	1202;388	0	26.11	14413	12767	11287	12256	13937	10735	11420	10820	11206	12296	13504	12046	11697	12419	13970	11086	11733	11004	11012	11895	3	3	3	3	3	3	3	3	3	3	7.2	92925000	92925000	8				5593	2812;17219;18218;31678;39714;50930;56340	True;True;True;True;True;True;True	2964;18315;19404;33657;42789;54680;60510	5258;31540;33488;58113;73820;73821;93282;103714	7375;44494;47342;82153;104097;104098;130753;145653	7375;44494;47342;82153;104097;130753;145653			-1;-1
Q52LJ0	Q52LJ0	7	5	5	Protein FAM98B	FAM98B	sp|Q52LJ0|FA98B_HUMAN Protein FAM98B OS=Homo sapiens OX=9606 GN=FAM98B PE=1 SV=2	1	7	5	5	7	5	5	19.2	13.2	13.2	45.547	433	433	0	15.153	850370	795080	791760	713010	713030	808130	793040	771400	780570	734230	797680	749630	805770	728750	733110	819850	801100	782900	766950	715420	8	8	8	8	8	8	8	8	8	8	19.2	629570000	629570000	9				5594	19917;21297;36774;44651;46718;49507;52656	False;True;True;True;True;False;True	21199;21200;22668;39153;47983;50164;53152;56524	36680;36681;36682;36683;36684;39131;39132;67587;81803;85551;90551;96289;96290	51971;51972;51973;51974;51975;51976;51977;51978;51979;51980;51981;51982;55367;55368;95315;95316;114861;120048;126874;126875;134880;134881;134882	51976;55367;95315;114861;120048;126874;134881	3034	322	-1
Q8N668;Q53EN2;Q53Q75;H7C169;Q53QP8;A0A2Z4SWX4;E9PE85	Q8N668;Q53EN2;Q53Q75	3;3;2;1;1;1;1	3;3;2;1;1;1;1	3;3;2;1;1;1;1	COMM domain-containing protein 1	COMMD1;C2orf5	sp|Q8N668|COMD1_HUMAN COMM domain-containing protein 1 OS=Homo sapiens OX=9606 GN=COMMD1 PE=1 SV=1;tr|Q53EN2|Q53EN2_HUMAN COMM domain-containing protein 1 (Fragment) OS=Homo sapiens OX=9606 PE=2 SV=1;tr|Q53Q75|Q53Q75_HUMAN COMM domain-containing protein 1	7	3	3	3	3	3	3	21.6	21.6	21.6	21.178	190	190;190;94;50;60;60;98	0	4.0275	145140	121300	123480	107620	115660	89850	100470	98722	84965	88276	136060	114360	126590	109600	117900	93155	102430	99354	84101	86261	3	3	3	3	3	3	3	3	3	3	21.6	97903000	97903000	4				5596	14852;28892;48022	True;True;True	15792;15793;30723;51576	27255;27256;53108;87950	38501;38502;75136;123284	38502;75136;123284			-1;-1;-1;-1;-1;-1;-1
Q53EP0	Q53EP0	3	3	3	Fibronectin type III domain-containing protein 3B	FNDC3B	sp|Q53EP0|FND3B_HUMAN Fibronectin type III domain-containing protein 3B OS=Homo sapiens OX=9606 GN=FNDC3B PE=1 SV=2	1	3	3	3	3	3	3	3.3	3.3	3.3	132.89	1204	1204	0	4.0479	850060	585120	577110	494630	566780	610150	647830	575470	450800	832230	795790	551340	603840	508540	579980	618350	647780	592090	451230	798600	3	3	3	3	3	3	3	3	3	3	3.3	1404500000	1404500000	3				5597	25947;35432;47391	True;True;True	27624;37665;50910	48017;64787;86821	68167;91380;121735	68167;91380;121735			-1
Q9BSJ2;Q53EQ3;F2Z2B9;B3KRS1;B4DS45;B3KTU7	Q9BSJ2;Q53EQ3;F2Z2B9;B3KRS1;B4DS45	9;9;8;8;7;3	9;9;8;8;7;3	9;9;8;8;7;3	Gamma-tubulin complex component 2	TUBGCP2	sp|Q9BSJ2|GCP2_HUMAN Gamma-tubulin complex component 2 OS=Homo sapiens OX=9606 GN=TUBGCP2 PE=1 SV=2;tr|Q53EQ3|Q53EQ3_HUMAN Gamma-tubulin complex component (Fragment) OS=Homo sapiens OX=9606 PE=2 SV=1;tr|F2Z2B9|F2Z2B9_HUMAN Gamma-tubulin complex component O	6	9	9	9	9	9	9	11.9	11.9	11.9	102.53	902	902;901;721;721;743;495	0	15.332	180510	164660	153020	169640	168260	149360	168060	169090	188400	162350	169210	155500	157270	171090	170440	154540	171410	170250	184090	158130	7	7	7	7	7	7	7	7	7	7	11.9	158360000	158360000	10				5598	684;1523;10998;12526;21323;25401;39186;41607;50416	True;True;True;True;True;True;True;True;True	717;1600;11695;13301;22700;27004;42211;44801;54133	1282;2828;20504;23172;39192;46866;72777;72778;77138;92265	1786;3933;29029;32792;55478;66456;102635;102636;108670;129320	1786;3933;29029;32792;55478;66456;102635;108670;129320			-1;-1;-1;-1;-1;-1
Q9H2G9;Q53EV6	Q9H2G9;Q53EV6	1;1	1;1	1;1	Golgin-45	BLZF1	sp|Q9H2G9|GO45_HUMAN Golgin-45 OS=Homo sapiens OX=9606 GN=BLZF1 PE=1 SV=2;tr|Q53EV6|Q53EV6_HUMAN Basic leucine zipper nuclear factor 1 variant (Fragment) OS=Homo sapiens OX=9606 PE=2 SV=1	2	1	1	1	1	1	1	5	5	5	44.91	400	400;400	0	13.425	16590	15855	15656	12506	13082	9877.6	8013.5	7223.8	9418.6	10587	15563	14929	15903	12846	13355	10206	8460	7548.3	9186.1	10155	1	1	1	1	1	1	1	1	1	1	5	9583600	9583600	1				5599	14962	TRUE	15910	27441	38756	38756			-1;-1
Q8NEZ5;Q53EY9;B4DFX7;H3BTH6;H3BVA4;H3BUC1;H3BRE0;H3BTR7	Q8NEZ5;Q53EY9;B4DFX7;H3BTH6	12;12;7;6;4;4;3;2	12;12;7;6;4;4;3;2	12;12;7;6;4;4;3;2	F-box only protein 22	FBXO22	sp|Q8NEZ5|FBX22_HUMAN F-box only protein 22 OS=Homo sapiens OX=9606 GN=FBXO22 PE=1 SV=1;tr|Q53EY9|Q53EY9_HUMAN F-box only protein 22 isoform a variant (Fragment) OS=Homo sapiens OX=9606 PE=2 SV=1;tr|B4DFX7|B4DFX7_HUMAN cDNA FLJ50132, highly similar to F-bo	8	12	12	12	12	12	12	29.3	29.3	29.3	44.508	403	403;403;299;241;153;160;93;78	0	24.071	1612400	1348400	1352200	1272800	1296600	1355700	1251400	1253100	1159100	1352700	1511400	1272000	1388200	1294800	1322900	1379700	1271100	1278200	1142100	1311100	17	18	17	18	17	17	18	18	18	18	29.3	877160000	877160000	23				5601	21134;21988;23286;26088;26089;26135;26939;48737;49521;52433;55949;57470	True;True;True;True;True;True;True;True;True;True;True;True	22501;23394;24765;27772;27773;27819;28684;52328;53168;56279;60054;61714	38876;40303;42652;48274;48275;48348;48349;49947;89140;89141;89142;90578;95892;95893;102822;102823;105706	55018;55019;57045;60342;68535;68536;68537;68643;68644;70949;124893;124894;124895;124896;126907;126908;134346;134347;144340;144341;144342;144343;148440	55019;57045;60342;68536;68537;68644;70949;124893;126907;134347;144343;148440			-1;-1;-1;-1;-1;-1;-1;-1
Q53EZ4;H0Y432	Q53EZ4;H0Y432	2;1	2;1	2;1	Centrosomal protein of 55 kDa	CEP55	sp|Q53EZ4|CEP55_HUMAN Centrosomal protein of 55 kDa OS=Homo sapiens OX=9606 GN=CEP55 PE=1 SV=3;tr|H0Y432|H0Y432_HUMAN Centrosomal protein of 55 kDa (Fragment) OS=Homo sapiens OX=9606 GN=CEP55 PE=1 SV=1	2	2	2	2	2	2	2	4.5	4.5	4.5	54.178	464	464;208	0.00015649	2.9036	21765	20592	22019	16374	19370	7730.5	7015.2	6705.9	10639	7590.5	20429	19392	22272	16730	19582	8391.5	7908.3	6874	10287	7343.7	1	1	1	1	1	1	1	1	1	1	4.5	27839000	27839000	2				5602	28672;42826	True;True	30494;46093	52776;79154	74707;111363	74707;111363			-1;-1
Q9UKF6;Q53F02;G5E9W3;Q05BZ5;B4DQR2;C9JZH6;A4UCU1	Q9UKF6;Q53F02;G5E9W3;Q05BZ5;B4DQR2	12;12;11;10;8;1;1	12;12;11;10;8;1;1	12;12;11;10;8;1;1	Cleavage and polyadenylation specificity factor subunit 3	CPSF3	sp|Q9UKF6|CPSF3_HUMAN Cleavage and polyadenylation specificity factor subunit 3 OS=Homo sapiens OX=9606 GN=CPSF3 PE=1 SV=1;tr|Q53F02|Q53F02_HUMAN Cleavage and polyadenylation specific factor 3, 73kDa variant (Fragment) OS=Homo sapiens OX=9606 PE=2 SV=1;tr|	7	12	12	12	12	12	12	20.5	20.5	20.5	77.485	684	684;684;647;554;406;136;149	0	41.445	2034200	1734100	1716300	1775900	1674000	1765700	1656600	1733800	1608600	1858300	1906800	1637400	1761600	1794900	1707200	1807100	1682700	1762700	1581500	1801700	17	17	17	17	17	17	17	17	17	17	20.5	1459100000	1459100000	23				5603	13150;15936;16251;20644;28907;35548;41840;44836;49656;52841;56957;58326	True;True;True;True;True;True;True;True;True;True;True;True	13956;16946;17283;21965;30739;37789;45045;48174;53313;56722;61168;62609	24288;29186;29769;38019;53143;64991;64992;77531;77532;77533;77534;82111;82112;90801;96651;96652;96653;104790;107226;107227	34343;41203;42004;53845;53846;75210;91644;91645;109198;109199;109200;109201;115287;115288;115289;127205;135397;135398;135399;147155;150577;150578;150579	34343;41203;42004;53846;75210;91644;109200;115288;127205;135397;147155;150579			-1;-1;-1;-1;-1;-1;-1
Q53F19;K7ELP6;L0R6D6	Q53F19	7;2;2	7;2;2	7;2;2	Uncharacterized protein C17orf85	C17orf85	sp|Q53F19|NCBP3_HUMAN Nuclear cap-binding protein subunit 3 OS=Homo sapiens OX=9606 GN=NCBP3 PE=1 SV=2	3	7	7	7	7	7	7	12.9	12.9	12.9	70.592	620	620;80;274	0	24.338	1050600	1020100	1049900	960820	944880	876340	896880	878470	895880	835550	986030	962280	1063200	975400	967670	901280	913890	889320	879670	814170	11	11	11	11	11	11	11	11	11	11	12.9	399760000	399760000	12				5604	2372;3358;3363;4196;6179;20196;37969	True;True;True;True;True;True;True	2491;3535;3540;4463;6541;21493;40849;40850	4391;6289;6290;6296;8070;8071;11713;37207;70503;70504;70505	6138;8872;8873;8874;8882;11412;11413;16730;52715;99475;99476;99477	6138;8872;8882;11413;16730;52715;99477	4425	424	-1;-1;-1
Q9BTT0;Q53F20;E9PPH5;Q5TB19;H0YCE2;Q5TB25;B4E0D5;E9PLC4	Q9BTT0;Q53F20;E9PPH5;Q5TB19	4;4;3;2;1;1;1;1	4;4;3;2;1;1;1;1	4;4;3;2;1;1;1;1	Acidic leucine-rich nuclear phosphoprotein 32 family member E	ANP32E	sp|Q9BTT0|AN32E_HUMAN Acidic leucine-rich nuclear phosphoprotein 32 family member E OS=Homo sapiens OX=9606 GN=ANP32E PE=1 SV=1;tr|Q53F20|Q53F20_HUMAN Acidic (Leucine-rich) nuclear phosphoprotein 32 family, member E variant (Fragment) OS=Homo sapiens OX=96	8	4	4	4	4	4	4	14.2	14.2	14.2	30.692	268	268;266;114;149;100;136;163;165	0	15.45	7197800	5920100	5601500	5674200	5822400	5304100	5236800	5406600	4784200	5862800	6743600	5585800	5792900	5755300	5902100	5454800	5338800	5488300	4717200	5681600	16	16	16	16	16	16	16	16	16	16	14.2	2938300000	2938300000	19				5605	6550;6717;8684;25001	True;True;True;True	6935;7113;9193;26575	12330;12331;12610;12611;12612;16078;16079;46054;46055;46056;46057;46058;46059	17573;17574;17575;17930;17931;17932;17933;17934;22707;22708;65297;65298;65299;65300;65301;65302;65303;65304;65305	17575;17930;22707;65300			-1;-1;-1;-1;-1;-1;-1;-1
Q92688;Q53F35	Q92688;Q53F35	9;9	7;7	7;7	Acidic leucine-rich nuclear phosphoprotein 32 family member B	ANP32B	sp|Q92688|AN32B_HUMAN Acidic leucine-rich nuclear phosphoprotein 32 family member B OS=Homo sapiens OX=9606 GN=ANP32B PE=1 SV=1;tr|Q53F35|Q53F35_HUMAN Acidic (Leucine-rich) nuclear phosphoprotein 32 family, member B variant (Fragment) OS=Homo sapiens OX=96	2	9	7	7	9	7	7	35.5	23.9	23.9	28.787	251	251;250	0	21.245	11009000	8807400	8881900	8999700	9191100	7728400	8573800	8171900	7744000	8366900	10316000	8316300	9156900	9078900	9327200	7996200	8719600	8267600	7639700	8127100	43	43	43	43	43	43	43	43	43	43	35.5	6718400000	6718400000	54				5606	13669;15089;24303;30848;32405;32406;33215;34133;46745	True;True;True;True;True;True;False;True;False	14500;16046;25839;25840;32782;34432;34433;35282;36304;50194	25273;25274;27690;27691;44527;44528;44529;44530;44531;44532;44533;44534;44535;44536;44537;44538;44539;44540;44541;44542;56554;59472;59473;60943;60944;60945;62666;62667;62668;62669;85604;85605;85606;85607	35740;35741;35742;39120;39121;39122;39123;62993;62994;62995;62996;62997;62998;62999;63000;63001;63002;63003;63004;63005;63006;63007;63008;63009;63010;63011;63012;63013;63014;63015;63016;63017;63018;63019;63020;63021;63022;63023;63024;63025;63026;63027;63028;63029;63030;79928;84025;84026;86089;86090;86091;86092;86093;86094;88498;88499;88500;88501;88502;88503;120126;120127;120128;120129;120130	35741;39121;63025;79928;84025;84026;86093;88503;120126	4426	82	-1;-1
Q9Y6B6;Q53F37;Q9H029;D6RD69;D6R9R5	Q9Y6B6;Q53F37;Q9H029;D6RD69	6;6;4;4;2	2;2;2;2;2	2;2;2;2;2	GTP-binding protein SAR1b	SAR1B;DKFZp434B2017	sp|Q9Y6B6|SAR1B_HUMAN GTP-binding protein SAR1b OS=Homo sapiens OX=9606 GN=SAR1B PE=1 SV=1;tr|Q53F37|Q53F37_HUMAN SAR1a gene homolog 2 variant (Fragment) OS=Homo sapiens OX=9606 PE=2 SV=1;tr|Q9H029|Q9H029_HUMAN GTP-binding protein SAR1b OS=Homo sapiens OX=	5	6	2	2	6	2	2	25.8	11.6	11.6	22.41	198	198;198;130;170;118	0.00016152	3.3372	263920	235360	221410	235220	224680	326980	342060	366210	361320	373930	247380	222180	227480	239500	231600	330380	341820	369490	353920	363260	4	4	4	4	4	4	4	4	4	4	25.8	225850000	225850000	5				5607	13774;23953;35937;41687;44449;52664	True;True;False;False;False;False	14624;14625;25467;38193;44883;47774;56533	25467;25468;43843;43844;65748;65749;65750;65751;77273;77274;81537;96300	36010;36011;62019;62020;62021;92702;92703;92704;92705;92706;92707;92708;92709;92710;92711;92712;92713;108852;108853;114520;134894;134895	36011;62021;92712;108853;114520;134895			-1;-1;-1;-1;-1
Q9BUI4;Q53F76;E9PHH9;Q9BT08	Q9BUI4;Q53F76;E9PHH9;Q9BT08	7;7;6;5	7;7;6;5	7;7;6;5	DNA-directed RNA polymerase III subunit RPC3	POLR3C	sp|Q9BUI4|RPC3_HUMAN DNA-directed RNA polymerase III subunit RPC3 OS=Homo sapiens OX=9606 GN=POLR3C PE=1 SV=1;tr|Q53F76|Q53F76_HUMAN DNA-directed RNA polymerase III subunit RPC3 (Fragment) OS=Homo sapiens OX=9606 PE=2 SV=1;tr|E9PHH9|E9PHH9_HUMAN DNA-direct	4	7	7	7	7	7	7	14.6	14.6	14.6	60.611	534	534;534;411;411	0	10.512	147950	157450	147140	127980	143940	156370	141170	134780	153460	120150	138850	148300	149210	131960	146740	157560	143980	137340	150140	117420	7	7	7	7	7	7	7	7	7	7	14.6	159970000	159970000	7				5608	3029;22562;35522;36814;37509;47102;50679	True;True;True;True;True;True;True	3187;24001;37762;39203;40195;50571;54410	5648;41414;64927;67658;69399;86252;92735	7914;58628;91561;95417;97905;120998;129979	7914;58628;91561;95417;97905;120998;129979			-1;-1;-1;-1
Q53FA7;H7BZH6;B4DMQ7	Q53FA7;H7BZH6	3;2;1	3;2;1	3;2;1	Quinone oxidoreductase PIG3	TP53I3	sp|Q53FA7|QORX_HUMAN Quinone oxidoreductase PIG3 OS=Homo sapiens OX=9606 GN=TP53I3 PE=1 SV=2;tr|H7BZH6|H7BZH6_HUMAN Quinone oxidoreductase PIG3 (Fragment) OS=Homo sapiens OX=9606 GN=TP53I3 PE=1 SV=1	3	3	3	3	3	3	3	14.2	14.2	14.2	35.536	332	332;216;243	0	10.354	63217	57464	51810	47997	58030	65941	51570	65563	67600	69435	59247	54140	53407	49494	58562	66431	53246	66592	65671	67352	3	3	3	3	3	3	3	3	3	3	14.2	255370000	255370000	5				5609	15417;36588;37384	True;True;True	16392;38888;40013	28256;28257;67115;69063	39879;39880;94649;97411;97412	39879;94649;97411	4427;4428	1;163	-1;-1;-1
Q9UHR6;Q53FF6;Q53FD1;A0PJH8	Q9UHR6;Q53FF6;Q53FD1;A0PJH8	2;2;2;1	2;2;2;1	2;2;2;1	Zinc finger HIT domain-containing protein 2	ZNHIT2	sp|Q9UHR6|ZNHI2_HUMAN Zinc finger HIT domain-containing protein 2 OS=Homo sapiens OX=9606 GN=ZNHIT2 PE=1 SV=1;tr|Q53FF6|Q53FF6_HUMAN Zinc finger, HIT domain containing 2 variant (Fragment) OS=Homo sapiens OX=9606 PE=2 SV=1;tr|Q53FD1|Q53FD1_HUMAN Zinc finge	4	2	2	2	2	2	2	9.4	9.4	9.4	42.883	403	403;403;403;177	0	9.0753	21107	16480	20780	20744	18304	18389	19358	20824	17965	21847	19807	15605	21058	20679	18822	19032	19570	21016	17700	21200	1	1	1	1	1	1	1	1	1	1	9.4	30230000	30230000	2				5610	6894;15113	True;True	7303;16071	12917;27728	18353;39167	18353;39167			-1;-1;-1;-1
Q7Z3B4;Q53FD7;Q53H29;B4DRV5;Q9NSY5	Q7Z3B4;Q53FD7;Q53H29;B4DRV5	18;18;18;16;7	18;18;18;16;7	18;18;18;16;7	Nucleoporin p54	NUP54	sp|Q7Z3B4|NUP54_HUMAN Nucleoporin p54 OS=Homo sapiens OX=9606 GN=NUP54 PE=1 SV=2;tr|Q53FD7|Q53FD7_HUMAN Nucleoporin 54kDa variant (Fragment) OS=Homo sapiens OX=9606 PE=2 SV=1;tr|Q53H29|Q53H29_HUMAN Nucleoporin 54kDa variant (Fragment) OS=Homo sapiens OX=96	5	18	18	18	18	18	18	38.3	38.3	38.3	55.435	507	507;507;508;327;144	0	49.972	5249100	4666900	4601100	4545100	4395600	4011200	3801800	3999300	3554200	4139000	4921700	4404200	4707100	4601400	4474700	4135700	3887500	4058800	3500400	4018600	44	44	43	44	43	43	44	42	42	43	38.3	2208300000	2208300000	54				5611	29041;30329;32269;33733;35907;37788;39928;42206;46276;50207;51454;52154;53949;55599;56631;56712;58392;60204	True;True;True;True;True;True;True;True;True;True;True;True;True;True;True;True;True;True	30879;32231;34289;34290;35871;38162;40595;43018;45428;49696;53901;55232;55985;55986;57905;59674;60827;60828;60911;62685;64604	53366;55608;55609;59207;59208;59209;59210;59211;61918;65692;70054;74224;78167;78168;84776;84777;91801;91802;94223;94224;95467;95468;95469;98859;98860;98861;98862;102097;104250;104251;104375;104376;104377;107356;107357;110619	75508;78607;78608;78609;83666;83667;83668;83669;83670;83671;83672;83673;83674;83675;87448;92621;92622;98845;104669;110044;110045;110046;110047;110048;119023;119024;119025;128616;128617;128618;132073;132074;132075;133767;133768;133769;138599;138600;138601;138602;138603;143241;146413;146414;146415;146580;146581;146582;146583;150748;150749;150750;155174;155175	75508;78607;83674;87448;92622;98845;104669;110045;119025;128617;132073;133767;138602;143241;146414;146581;150750;155174	4429;4430;4431	283;327;343	-1;-1;-1;-1;-1
Q9NVZ3;Q53FE5;B4DUR7;F6SKB8;D6RB24;D6RAN6;H0Y970	Q9NVZ3;Q53FE5;B4DUR7;F6SKB8;D6RB24	6;6;4;4;4;2;1	6;6;4;4;4;2;1	6;6;4;4;4;2;1	Adaptin ear-binding coat-associated protein 2	NECAP2	sp|Q9NVZ3|NECP2_HUMAN Adaptin ear-binding coat-associated protein 2 OS=Homo sapiens OX=9606 GN=NECAP2 PE=1 SV=1;tr|Q53FE5|Q53FE5_HUMAN DUF1681 domain-containing protein (Fragment) OS=Homo sapiens OX=9606 PE=2 SV=1;tr|B4DUR7|B4DUR7_HUMAN cDNA FLJ52763, high	7	6	6	6	6	6	6	36.1	36.1	36.1	28.338	263	263;263;185;194;202;101;63	0	32.525	555750	458830	457980	430430	410940	219700	240960	239000	189340	232320	520870	432820	470460	434510	417190	237460	252360	241150	188160	226160	8	8	8	8	8	7	7	7	7	7	36.1	363030000	363030000	12				5612	298;40938;42705;48758;52361;56848	True;True;True;True;True;True	310;44091;45968;52350;56204;61053	561;562;76019;76020;78971;89184;95782;104592;104593	786;787;107183;107184;111141;124953;134200;134201;134202;146878;146879;146880	787;107183;111141;124953;134202;146879			-1;-1;-1;-1;-1;-1;-1
Q53FE8;Q53FF5;F2Z2K0;R4GNE6;Q6ZQU3;G3V4V8;R4GMY2	Q53FE8;Q53FF5;F2Z2K0	17;16;13;3;3;2;2	1;1;0;0;1;0;0	1;1;0;0;1;0;0		NSFL1C	tr|Q53FE8|Q53FE8_HUMAN NSFL1 cofactor p47 (Fragment) OS=Homo sapiens OX=9606 PE=2 SV=1;tr|Q53FF5|Q53FF5_HUMAN NSFL1 cofactor p47 (Fragment) OS=Homo sapiens OX=9606 PE=2 SV=1;tr|F2Z2K0|F2Z2K0_HUMAN NSFL1 cofactor p47 OS=Homo sapiens OX=9606 GN=NSFL1C PE=1 S	7	17	1	1	17	1	1	50	5.1	5.1	40.571	370	370;370;274;105;143;35;71	0	25.221	470820	367050	406130	398410	372480	374350	380380	381850	332640	398190	441410	346850	415790	400860	381660	384750	384600	387180	328690	386480	1	1	1	1	1	1	1	1	1	1	50	207720000	207720000	3				5613	1967;5163;8417;10754;11854;11855;12882;18340;29073;31422;31423;31851;43891;46039;46189;47688;49432	False;True;False;False;False;False;False;False;False;False;False;False;False;False;False;False;False	2063;5463;8911;11438;12591;12592;13672;19532;30911;33388;33389;33845;47196;49448;49605;51231;53074	3617;3618;3619;9817;9818;15616;15617;15618;15619;20049;20050;20051;20052;21964;21965;21966;23786;23787;33714;53406;57628;57629;57630;57631;57632;58435;58436;58437;80781;80782;84363;84604;87386;87387;87388;87389;90414;90415	5026;5027;5028;13987;13988;13989;22074;22075;22076;22077;22078;28313;28314;28315;28316;28317;28318;31062;31063;31064;31065;33635;33636;33637;33638;47674;47675;75555;81501;81502;81503;81504;81505;81506;82601;82602;82603;82604;82605;82606;82607;113541;113542;113543;118465;118466;118792;118793;118794;122526;122527;122528;122529;122530;122531;122532;122533;126683;126684;126685	5026;13989;22074;28314;31062;31065;33637;47675;75555;81505;81506;82601;113543;118466;118793;122532;126683			-1;-1;-1;-1;-1;-1;-1
Q9H1D9;Q53FI8;Q05DB8	Q9H1D9;Q53FI8;Q05DB8	4;4;3	4;4;3	4;4;3	DNA-directed RNA polymerase III subunit RPC6	POLR3F	sp|Q9H1D9|RPC6_HUMAN DNA-directed RNA polymerase III subunit RPC6 OS=Homo sapiens OX=9606 GN=POLR3F PE=1 SV=1;tr|Q53FI8|Q53FI8_HUMAN DNA-directed RNA polymerase III 39 kDa polypeptide F variant (Fragment) OS=Homo sapiens OX=9606 PE=2 SV=1;tr|Q05DB8|Q05DB8_	3	4	4	4	4	4	4	14.9	14.9	14.9	35.684	316	316;316;275	0	7.0721	141650	130910	128790	131830	127950	174780	174380	189320	168100	178030	132850	123590	131460	134040	131540	176650	174480	190890	165330	173560	5	5	5	5	5	5	5	5	5	5	14.9	77482000	77482000	5				5614	33364;36245;47439;56744	True;True;True;True	35436;38519;50963;60944	61201;66448;66449;86916;104426	86438;93731;93732;121868;146653	86438;93731;121868;146653			-1;-1;-1
Q7L1Q6;Q53FN7;D3DN77;C9IZ80;B3KU41;C9JFN4;H0Y503;C9J188;C9JWF5;Q3LIC9;C9JV57	Q7L1Q6;Q53FN7;D3DN77;C9IZ80;B3KU41	16;16;12;11;10;6;4;4;4;2;1	15;15;11;11;10;6;4;4;4;2;1	15;15;11;11;10;6;4;4;4;2;1	Basic leucine zipper and W2 domain-containing protein 1	BZW1;hCG_2022736	sp|Q7L1Q6|BZW1_HUMAN Basic leucine zipper and W2 domain-containing protein 1 OS=Homo sapiens OX=9606 GN=BZW1 PE=1 SV=1;tr|Q53FN7|Q53FN7_HUMAN BZW1 protein variant (Fragment) OS=Homo sapiens OX=9606 PE=2 SV=1;tr|D3DN77|D3DN77_HUMAN HCG2022736, isoform CRA_a	11	16	15	15	16	15	15	33.7	32	32	48.043	419	419;424;268;294;211;216;135;154;161;37;116	0	31.191	10377000	9500500	9037900	8676000	8396200	7596200	7531400	7346900	6948900	7261400	9728900	8959300	9247500	8822400	8569700	7826900	7681300	7458500	6848300	7063800	44	44	45	44	45	44	44	44	45	44	33.7	5151800000	5151800000	55				5615	1755;7958;12263;13508;17123;19024;19473;19474;19604;26011;26953;33590;38197;39907;49056;59056	True;True;True;True;True;True;True;True;True;True;False;True;True;True;True;True	1839;8439;13025;14330;18214;20261;20729;20730;20869;27693;28699;35691;35692;41153;42997;52667;52668;63378	3181;3182;3183;14830;14831;22723;22724;24979;31355;31356;34992;34993;34994;35793;35794;35795;36089;48133;49967;61618;61619;61620;61621;61622;61623;61624;61625;61626;71006;71007;71008;74190;74191;89676;89677;89678;108527;108528	4413;4414;4415;21020;21021;32174;32175;32176;32177;35311;35312;44255;44256;49487;49488;49489;49490;49491;49492;49493;49494;50650;50651;50652;51076;68341;70972;70973;87000;87001;87002;87003;87004;87005;87006;87007;87008;87009;87010;87011;87012;87013;100189;100190;100191;104629;104630;104631;125637;125638;125639;125640;125641;125642;152336;152337;152338	4415;21021;32176;35312;44256;49494;50650;50652;51076;68341;70972;87003;100190;104630;125641;152336	4432;4433	216;397	-1;-1;-1;-1;-1;-1;-1;-1;-1;-1;-1
Q9Y697;Q5QP19;Q53FP3;B2R5S3;B4DNL7;F2Z2E7;A2A2M1;H7C0I5;H0YGN5	Q9Y697;Q5QP19;Q53FP3;B2R5S3;B4DNL7;F2Z2E7	6;6;6;5;4;3;1;1;1	6;6;6;5;4;3;1;1;1	6;6;6;5;4;3;1;1;1	Cysteine desulfurase, mitochondrial	NFS1	sp|Q9Y697|NFS1_HUMAN Cysteine desulfurase, mitochondrial OS=Homo sapiens OX=9606 GN=NFS1 PE=1 SV=3;tr|Q5QP19|Q5QP19_HUMAN Cysteine desulfurase, mitochondrial OS=Homo sapiens OX=9606 GN=NFS1 PE=2 SV=1;tr|Q53FP3|Q53FP3_HUMAN Cysteine desulfurase, mitochondri	9	6	6	6	6	6	6	14.7	14.7	14.7	50.195	457	457;397;457;457;255;204;107;140;161	0	15.157	180280	154570	177960	141000	151810	125910	149100	132480	160090	129980	169190	145770	180240	143430	156170	129880	151990	133910	156700	126480	7	7	7	7	7	7	7	7	7	7	14.7	250720000	250720000	9				5616	18140;23119;25857;32285;46768;54065	True;True;True;True;True;True	19317;24590;27522;34306;50218;58030	33340;42344;47853;47854;59233;85689;85690;99079	47125;59887;67898;67899;83702;83703;120248;120249;138915	47125;59887;67898;83702;120248;138915			-1;-1;-1;-1;-1;-1;-1;-1;-1
Q9GZT4;Q8N3F4;Q53G11;V9GYE8;I3L4B4	Q9GZT4;Q8N3F4;Q53G11	3;3;3;1;1	3;3;3;1;1	3;3;3;1;1	Serine racemase	SRR;DKFZp762A2415	sp|Q9GZT4|SRR_HUMAN Serine racemase OS=Homo sapiens OX=9606 GN=SRR PE=1 SV=1;tr|Q8N3F4|Q8N3F4_HUMAN Uncharacterized protein DKFZp762A2415 (Fragment) OS=Homo sapiens OX=9606 GN=DKFZp762A2415 PE=2 SV=1;tr|Q53G11|Q53G11_HUMAN L-serine ammonia-lyase (Fragment)	5	3	3	3	3	3	3	13.5	13.5	13.5	36.566	340	340;288;340;114;150	0	8.6479	40305	37281	41191	38644	39427	36689	36592	36503	41095	37942	37835	35208	41681	39000	40196	37656	37474	37055	40152	36831	2	2	2	2	2	2	2	2	2	2	13.5	40392000	40392000	3				5617	30768;33645;48368	True;True;True	32699;35763;51944	56381;61743;88557	79671;87211;124110	79671;87211;124110			-1;-1;-1;-1;-1
Q96EY1;Q59E88;Q53G26;B3KM81;I3L1T6	Q96EY1;Q59E88;Q53G26;B3KM81	7;7;7;6;2	7;7;7;6;2	7;7;7;6;2	DnaJ homolog subfamily A member 3, mitochondrial	DNAJA3	sp|Q96EY1|DNJA3_HUMAN DnaJ homolog subfamily A member 3, mitochondrial OS=Homo sapiens OX=9606 GN=DNAJA3 PE=1 SV=2;tr|Q59E88|Q59E88_HUMAN DnaJ (Hsp40) homolog, subfamily A, member 3 variant (Fragment) OS=Homo sapiens OX=9606 PE=2 SV=1;tr|Q53G26|Q53G26_HUMA	5	7	7	7	7	7	7	16.5	16.5	16.5	52.488	480	480;478;480;453;185	0	18.314	632490	517140	497840	538760	509480	514030	495290	509470	541610	535650	592620	488420	514240	543590	517870	527410	505470	517430	529750	519730	13	13	13	13	13	13	13	13	13	13	16.5	605360000	605360000	18				5618	10578;11851;12469;19901;21846;27350;56101	True;True;True;True;True;True;True	11245;12587;12588;13243;21183;23246;29115;60230;60231	19664;19665;21959;21960;21961;23068;36659;36660;40067;50712;103134;103135;103136;103137	27764;27765;27766;31057;31058;31059;32648;32649;51944;51945;51946;56711;71995;144785;144786;144787;144788;144789	27766;31058;32648;51944;56711;71995;144787	4434	305	-1;-1;-1;-1;-1
Q9NQ29;Q53G47;Q1W6G4;A8MYV2;D3DU41;B8ZZ10;B8ZZ12;B8ZZ09;B8ZZ08	Q9NQ29;Q53G47;Q1W6G4;A8MYV2;D3DU41;B8ZZ10	10;10;9;8;7;6;2;2;1	5;5;4;4;4;3;1;1;1	5;5;4;4;4;3;1;1;1	Putative RNA-binding protein Luc7-like 1	LUC7L	sp|Q9NQ29|LUC7L_HUMAN Putative RNA-binding protein Luc7-like 1 OS=Homo sapiens OX=9606 GN=LUC7L PE=1 SV=1;tr|Q53G47|Q53G47_HUMAN LUC7-like isoform b variant (Fragment) OS=Homo sapiens OX=9606 PE=2 SV=1;tr|Q1W6G4|Q1W6G4_HUMAN LUC7-like (S. cerevisiae) OS=Ho	9	10	5	5	10	5	5	24.8	12.7	12.7	43.727	371	371;371;325;272;285;182;32;84;170	0	13.858	469030	387000	412800	322280	375560	422520	454090	430880	479050	407250	439790	364600	421920	332110	386790	426480	457930	435760	469270	396940	8	8	8	8	8	8	8	8	8	8	24.8	354900000	354900000	8				5619	1266;1667;10479;11600;29575;31970;36768;40068;44944;54911	False;True;True;True;False;True;True;False;False;False	1332;1747;11141;12327;31435;33972;39146;43168;43169;48287;58934	2367;3051;3052;19482;21545;54220;54221;54222;58642;67579;74471;74472;74473;82293;100741;100742;100743	3286;3287;4240;4241;4242;4243;27506;30460;76602;76603;76604;76605;82895;95306;105020;105021;105022;115525;141304;141305;141306	3287;4243;27506;30460;76603;82895;95306;105021;115525;141305	2385	177	-1;-1;-1;-1;-1;-1;-1;-1;-1
Q53GA4	Q53GA4	3	3	3	Pleckstrin homology-like domain family A member 2	PHLDA2	sp|Q53GA4|PHLA2_HUMAN Pleckstrin homology-like domain family A member 2 OS=Homo sapiens OX=9606 GN=PHLDA2 PE=1 SV=2	1	3	3	3	3	3	3	16.4	16.4	16.4	17.092	152	152	0	5.0452	359410	284890	300070	309190	311760	314040	285100	321030	323050	366620	336880	269210	308520	311450	316160	321560	292310	326340	315520	354580	6	6	6	6	6	6	6	6	6	6	16.4	208200000	208200000	6				5620	22448;35139;45336	True;True;True	23882;37358;48695	41164;64314;83012;83013	58273;58274;90752;116543;116544;116545	58273;90752;116543			-1
Q99614;Q53GE7;Q53HD9;H0YB37;REV__A0A024R166;REV__Q9BYX2	Q99614;Q53GE7;Q53HD9	10;10;9;3;1;1	10;10;9;3;1;1	10;10;9;3;1;1	Tetratricopeptide repeat protein 1	TTC1	sp|Q99614|TTC1_HUMAN Tetratricopeptide repeat protein 1 OS=Homo sapiens OX=9606 GN=TTC1 PE=1 SV=1;tr|Q53GE7|Q53GE7_HUMAN Tetratricopeptide repeat domain 1 variant (Fragment) OS=Homo sapiens OX=9606 PE=2 SV=1;tr|Q53HD9|Q53HD9_HUMAN Tetratricopeptide repeat	6	10	10	10	10	10	10	36.6	36.6	36.6	33.526	292	292;292;292;163;468;928	0	34.521	986490	1017500	696320	893720	968290	650820	654340	718750	614630	586620	923700	959120	729910	909440	961600	681140	680620	721680	605210	575820	12	12	13	12	12	12	12	12	12	12	36.6	580390000	580390000	15				5621	3203;13729;19127;27829;32429;39519;41164;43636;49930;57201	True;True;True;True;True;True;True;True;True;True	3373;14562;20368;29616;34456;42583;44335;46932;53603;61425	6006;6007;25381;35165;51479;59510;73429;76415;80446;91300;105187;105188	8463;8464;35896;49721;73018;84074;103576;107700;113089;113090;127920;147700;147701;147702;147703	8464;35896;49721;73018;84074;103576;107700;113089;127920;147700			-1;-1;-1;-1;-1;-1
Q53GE9	Q53GE9	20	1	0	Elongation factor 1-alpha		tr|Q53GE9|Q53GE9_HUMAN Elongation factor 1-alpha (Fragment) OS=Homo sapiens OX=9606 PE=2 SV=1	1	20	1	0	20	1	0	45.5	1.5	0	50.11	462	462	0.0096396	1.5715	1737500	1768700	1817900	1562200	1580800	1472100	1575500	1484400	1623000	1315900	1631300	1667300	1834400	1594000	1624500	1510500	1602600	1499700	1591400	1286400	4	4	4	4	4	4	4	4	4	4	45.5	1825600000	1825600000	5				5622	7630;10358;12282;15760;21129;24497;27423;28254;34110;36826;42157;43273;43930;44658;45965;48924;54361;58734;60234;60235	False;False;False;True;False;False;False;False;False;False;False;False;False;False;False;False;False;False;False;False	8093;11010;11011;13045;16763;22496;26045;29191;30050;36280;39221;39222;45377;46553;47235;47990;49364;49365;49366;52527;58349;58350;63038;64635;64636	14278;14279;14280;14281;14282;19226;19227;19228;19229;19230;19231;19232;19233;19234;19235;19236;22754;22755;22756;22757;22758;22759;22760;22761;22762;28885;28886;28887;28888;38867;38868;38869;44924;44925;44926;44927;44928;44929;44930;44931;44932;50827;50828;52109;62615;62616;62617;62618;62619;62620;62621;62622;62623;62624;62625;62626;62627;67714;67715;67716;67717;67718;67719;67720;67721;67722;67723;67724;78070;78071;78072;78073;78074;78075;78076;78077;78078;78079;79835;79836;79837;79838;79839;79840;79841;79842;79843;79844;79845;79846;79847;79848;80831;81815;84203;84204;84205;84206;84207;84208;84209;84210;84211;84212;84213;84214;84215;84216;84217;84218;84219;84220;84221;84222;84223;84224;84225;84226;84227;84228;84229;89468;89469;99594;99595;99596;99597;99598;99599;99600;99601;99602;99603;99604;99605;99606;107943;110676;110677;110678;110679;110680;110681;110682	20241;20242;20243;20244;20245;20246;20247;20248;20249;20250;27132;27133;27134;27135;27136;27137;27138;27139;27140;27141;27142;27143;27144;27145;27146;27147;27148;27149;27150;27151;27152;27153;32215;32216;32217;32218;32219;32220;32221;32222;32223;32224;32225;32226;40797;40798;40799;40800;40801;55007;55008;55009;63578;63579;63580;63581;63582;63583;63584;63585;63586;63587;63588;63589;63590;63591;63592;63593;63594;72137;72138;73848;88420;88421;88422;88423;88424;88425;88426;88427;88428;88429;88430;88431;88432;88433;88434;88435;88436;88437;88438;88439;88440;88441;88442;88443;88444;95506;95507;95508;95509;95510;95511;95512;95513;95514;95515;95516;95517;95518;95519;95520;95521;95522;95523;95524;95525;95526;109913;109914;109915;109916;109917;109918;109919;109920;109921;109922;109923;109924;109925;109926;109927;109928;109929;109930;112269;112270;112271;112272;112273;112274;112275;112276;112277;112278;112279;112280;112281;112282;112283;112284;112285;112286;112287;112288;112289;112290;113601;113602;114877;118219;118220;118221;118222;118223;118224;118225;118226;118227;118228;118229;118230;118231;118232;118233;118234;118235;118236;118237;118238;118239;118240;118241;118242;118243;118244;118245;118246;118247;118248;118249;118250;118251;118252;118253;118254;118255;118256;118257;118258;118259;118260;118261;118262;118263;118264;118265;118266;118267;118268;118269;118270;118271;118272;118273;118274;118275;118276;118277;118278;125350;125351;139621;139622;139623;139624;139625;139626;139627;139628;139629;139630;139631;139632;139633;139634;139635;151554;155251;155252;155253;155254;155255;155256;155257	20243;27133;32223;40797;55007;63578;72138;73848;88423;95507;109924;112272;113601;114877;118278;125351;139628;151554;155251;155257	1549;1783;1784;1785;1786	49;155;276;404;410	-1
Q8NFW8;Q53GF0;F5H296;F5GYM0	Q8NFW8;Q53GF0	10;10;2;2	10;10;2;2	10;10;2;2	N-acylneuraminate cytidylyltransferase	CMAS	sp|Q8NFW8|NEUA_HUMAN N-acylneuraminate cytidylyltransferase OS=Homo sapiens OX=9606 GN=CMAS PE=1 SV=2;tr|Q53GF0|Q53GF0_HUMAN CMP-N-acetylneuraminic acid synthase (Fragment) OS=Homo sapiens OX=9606 PE=2 SV=1	4	10	10	10	10	10	10	24.7	24.7	24.7	48.379	434	434;434;88;97	0	27.805	903790	846890	688810	818500	844660	762330	738520	749710	867970	780870	846650	799150	715430	829660	848090	783090	760120	761460	846550	757950	13	12	13	12	13	13	12	12	12	12	24.7	587590000	587590000	16				5623	6798;11403;15434;15435;15796;18484;22349;30085;37073;54772	True;True;True;True;True;True;True;True;True;True	7199;12122;16409;16410;16803;19682;23773;31978;39584;58783	12756;12757;21227;28279;28280;28281;28959;33993;40966;55216;68312;100485;100486	18128;18129;18130;30045;39907;39908;39909;40905;40906;48053;57974;78071;78072;96366;140953;140954	18128;30045;39907;39908;40905;48053;57974;78072;96366;140953			-1;-1;-1;-1
Q9UHB6;Q53GG0;F8VQE1;B4DN52;F8VS07;B3KTW2;F8VRN8;F8VTU2;F8VVQ7;Q9BT23;J3QQM5;A0A140VJN0	Q9UHB6;Q53GG0;F8VQE1;B4DN52;F8VS07;B3KTW2;F8VRN8	40;40;33;33;25;25;21;7;5;1;1;1	40;40;33;33;25;25;21;7;5;1;1;1	40;40;33;33;25;25;21;7;5;1;1;1	LIM domain and actin-binding protein 1	LIMA1	sp|Q9UHB6|LIMA1_HUMAN LIM domain and actin-binding protein 1 OS=Homo sapiens OX=9606 GN=LIMA1 PE=1 SV=1;tr|Q53GG0|Q53GG0_HUMAN Epithelial protein lost in neoplasm beta variant (Fragment) OS=Homo sapiens OX=9606 PE=2 SV=1;tr|F8VQE1|F8VQE1_HUMAN LIM domain a	12	40	40	40	40	40	40	50.5	50.5	50.5	85.225	759	759;759;598;678;456;457;388;130;111;127;109;127	0	166.52	12482000	10821000	10475000	9708100	10277000	7768400	7746600	7770300	7464300	7337400	11700000	10202000	10757000	9872900	10416000	8058400	7999400	7865300	7341200	7152000	95	93	94	92	94	94	93	92	94	92	50.5	7561900000	7561900000	115				5624	246;1073;1176;5150;5154;5155;11136;13602;13621;13622;14086;15082;15274;22640;22893;23741;26232;27972;27993;35042;35043;36983;38608;40121;42918;43114;45556;45557;45741;47894;48188;48216;48848;48849;53055;53122;54888;58412;58413;59752	True;True;True;True;True;True;True;True;True;True;True;True;True;True;True;True;True;True;True;True;True;True;True;True;True;True;True;True;True;True;True;True;True;True;True;True;True;True;True;True	253;254;1127;1239;5450;5454;5455;11843;14430;14449;14450;14985;16039;16244;24085;24086;24351;25246;27918;29763;29785;37259;37260;39461;39462;41601;43223;46187;46386;48926;48927;49127;51445;51757;51786;52449;52450;56957;57029;58909;58910;62705;62706;64131	466;467;468;469;1957;1958;2196;2197;9800;9801;9802;9806;9807;20774;25161;25189;25190;25191;26008;26009;26010;26011;27676;27677;28011;28012;41570;41571;41572;42017;43473;43474;43475;48496;51699;51700;51745;64160;64161;68132;68133;71756;74550;79284;79285;79286;79578;79579;79580;83397;83398;83399;83400;83772;83773;87714;87715;88240;88241;88277;88278;89340;89341;89342;89343;97068;97233;100704;100705;100706;100707;107397;107398;107399;109854	664;665;666;667;2701;2702;3042;3043;3044;13966;13967;13968;13969;13973;13974;29409;35583;35621;35622;35623;35624;35625;35626;36767;36768;36769;36770;36771;36772;36773;36774;36775;36776;36777;36778;36779;36780;36781;39099;39100;39101;39558;39559;39560;39561;58853;58854;58855;58856;59451;61497;61498;61499;61500;61501;61502;68846;73315;73316;73386;90554;90555;90556;96116;96117;101187;101188;101189;101190;105116;111544;111545;111546;111930;111931;111932;117066;117067;117068;117069;117070;117071;117594;117595;117596;122957;122958;122959;123682;123683;123684;123729;123730;123731;123732;125176;125177;125178;125179;125180;125181;136000;136283;136284;141252;141253;141254;141255;141256;141257;141258;150818;150819;150820;154198	666;2701;3043;13966;13973;13974;29409;35583;35621;35626;36771;39099;39558;58854;59451;61498;68846;73315;73386;90554;90555;96117;101188;105116;111544;111930;117070;117071;117594;122958;123682;123731;125176;125179;136000;136283;141256;150818;150819;154198	4435;4436;4437;4438	50;161;508;618	-1;-1;-1;-1;-1;-1;-1;-1;-1;-1;-1;-1
Q53H17;Q53GN4;Q59ER5;O75083;V9HWG7;B3KXN4;D6RD66;B4DY05;B4DS71;B4DZX5	Q53H17;Q53GN4;Q59ER5;O75083;V9HWG7;B3KXN4;D6RD66	21;21;21;20;20;15;12;9;4;3	21;21;21;20;20;15;12;9;4;3	21;21;21;20;20;15;12;9;4;3	WD repeat-containing protein 1	WDR1;HEL-S-52	tr|Q53H17|Q53H17_HUMAN WD repeat-containing protein 1 isoform 1 variant (Fragment) OS=Homo sapiens OX=9606 PE=2 SV=1;tr|Q53GN4|Q53GN4_HUMAN WD repeat domain 1, isoform CRA_a (Fragment) OS=Homo sapiens OX=9606 GN=WDR1 PE=2 SV=1;tr|Q59ER5|Q59ER5_HUMAN WD rep	10	21	21	21	21	21	21	39.8	39.8	39.8	66.227	606	606;606;624;606;606;571;245;441;208;177	0	110.1	10386000	9610100	9062700	9647400	9278400	8749400	9053500	9443400	9278300	9124200	9737800	9072300	9283600	9750600	9431700	9022600	9218500	9530100	9100000	8884600	57	57	57	57	57	57	57	57	57	57	39.8	10228000000	10228000000	71				5625	6410;7826;10308;17965;18147;21455;23733;25000;26980;29289;30033;36493;36494;37997;38882;46507;53688;54418;55142;58702;58971	True;True;True;True;True;True;True;True;True;True;True;True;True;True;True;True;True;True;True;True;True	6788;8298;10956;19136;19325;22839;25237;26574;28726;31140;31922;38776;38777;40884;40885;40886;41891;49948;57634;58410;59187;63004;63289	12117;14599;19130;19131;33026;33355;39427;39428;43452;46053;50023;50024;53745;55097;55098;55099;66906;66907;66908;66909;66910;66911;70548;70549;70550;70551;70552;70553;70554;72207;72208;72209;85176;98372;98373;99716;99717;101234;101235;107886;107887;107888;107889;108384;108385;108386	17278;17279;20699;20700;27004;27005;27006;46673;47148;55847;55848;55849;61467;65296;71064;71065;71066;75989;75990;77839;77840;77841;77842;77843;77844;77845;77846;77847;77848;77849;77850;77851;94376;94377;94378;94379;94380;94381;94382;94383;99534;99535;99536;99537;99538;99539;99540;101808;101809;101810;101811;119544;119545;137912;137913;139790;139791;139792;139793;142058;142059;142060;151479;151480;151481;151482;151483;152145;152146;152147;152148	17279;20699;27004;46673;47148;55847;61467;65296;71065;75989;77847;94378;94383;99540;101808;119544;137912;139793;142058;151479;152145	4439;4440	371;384	-1;-1;-1;-1;-1;-1;-1;-1;-1;-1
Q9UJS0;Q53GR7;B7Z2E2;Q75KX8;R4GN64	Q9UJS0;Q53GR7;B7Z2E2	14;14;10;4;2	14;14;10;4;2	10;10;6;4;2	Calcium-binding mitochondrial carrier protein Aralar2	SLC25A13	sp|Q9UJS0|CMC2_HUMAN Calcium-binding mitochondrial carrier protein Aralar2 OS=Homo sapiens OX=9606 GN=SLC25A13 PE=1 SV=2;tr|Q53GR7|Q53GR7_HUMAN Solute carrier family 25, member 13 (Citrin) variant (Fragment) OS=Homo sapiens OX=9606 PE=2 SV=1;tr|B7Z2E2|B7Z2	5	14	14	10	14	14	10	24.4	24.4	18.1	74.175	675	675;675;567;288;73	0	92.667	2050600	1781400	1733900	1759200	1662800	1480700	1347700	1458400	1355600	1549200	1922200	1681400	1778800	1778200	1690100	1531000	1386400	1482000	1330700	1502500	24	24	23	24	24	22	22	22	24	23	24.4	860420000	860420000	32				5626	2364;8371;19416;20684;23655;25454;25710;30058;34818;35788;48757;52865;58893;59489	True;True;True;True;True;True;True;True;True;True;True;True;True;True	2483;8861;20668;22007;25154;27059;27360;31948;37026;38039;52348;52349;56747;63210;63838	4378;15538;15539;15540;35689;38101;38102;38103;43292;43293;43294;43295;46961;47562;55154;55155;63790;63791;65459;89181;89182;89183;96689;96690;108262;109353;109354	6120;21975;21976;21977;21978;50506;53977;53978;53979;61241;61242;61243;61244;61245;66590;67498;77946;77947;77948;90049;90050;92306;124950;124951;124952;135445;135446;135447;151986;153474;153475;153476	6120;21975;50506;53979;61241;66590;67498;77948;90049;92306;124951;135446;151986;153474			-1;-1;-1;-1;-1
Q53GT1;C9JLE9;C9J2T1	Q53GT1;C9JLE9;C9J2T1	2;1;1	2;1;1	2;1;1	Kelch-like protein 22	KLHL22	sp|Q53GT1|KLH22_HUMAN Kelch-like protein 22 OS=Homo sapiens OX=9606 GN=KLHL22 PE=1 SV=2;tr|C9JLE9|C9JLE9_HUMAN Kelch-like protein 22 (Fragment) OS=Homo sapiens OX=9606 GN=KLHL22 PE=1 SV=1;tr|C9J2T1|C9J2T1_HUMAN Kelch-like protein 22 (Fragment) OS=Homo sapi	3	2	2	2	2	2	2	3.3	3.3	3.3	71.666	634	634;158;235	0	6.3472	1227.1	0	1216.3	1894.6	1140	1870.6	1021.9	1337.8	1150.4	0	1151.6	0	1233	1790.4	1162.9	1889.4	1048.7	1347	1123.9	0	1	0	1	1	1	1	1	1	1	0	3.3	1946100	1946100	2				5627	1415;59490	True;True	1488;63839	2622;109355	3643;153477	3643;153477			-1;-1;-1
Q9NY33;Q53HL4;Q53GT4;Q5JPB8;G3V1D3;G3V180;B4E357;E9PQ14;E9PPK9;E9PKK8;E9PNX5;E9PQF2	Q9NY33;Q53HL4;Q53GT4;Q5JPB8;G3V1D3;G3V180;B4E357	21;21;21;20;20;20;19;8;6;5;4;2	21;21;21;20;20;20;19;8;6;5;4;2	21;21;21;20;20;20;19;8;6;5;4;2	Dipeptidyl peptidase 3	DPP3;DKFZp686O1117	sp|Q9NY33|DPP3_HUMAN Dipeptidyl peptidase 3 OS=Homo sapiens OX=9606 GN=DPP3 PE=1 SV=2;tr|Q53HL4|Q53HL4_HUMAN Dipeptidyl aminopeptidase III (Fragment) OS=Homo sapiens OX=9606 PE=2 SV=1;tr|Q53GT4|Q53GT4_HUMAN Dipeptidyl aminopeptidase III (Fragment) OS=Homo	12	21	21	21	21	21	21	36	36	36	82.588	737	737;737;737;737;756;757;635;177;201;170;104;90	0	115.15	5216800	4966300	4719200	4315800	4330700	4654700	4656900	4696600	4249200	4705200	4892500	4680900	4814000	4417900	4443200	4743700	4701600	4759500	4189900	4574500	45	45	45	45	45	45	45	45	45	45	36	3315700000	3315700000	61				5628	1235;4452;12067;13478;15463;18017;18264;19124;19223;21285;21388;29888;30011;31403;35842;40507;46019;48742;55116;55696;57555	True;True;True;True;True;True;True;True;True;True;True;True;True;True;True;True;True;True;True;True;True	1300;4728;12815;14299;16441;19189;19452;20365;20468;22656;22768;31766;31899;33369;38095;43641;49426;52333;59153;59778;61804	2310;2311;8534;22341;24927;24928;24929;24930;24931;24932;24933;24934;28362;33129;33582;33583;35160;35161;35335;35336;39111;39308;39309;54803;54804;55032;55033;55034;57597;65577;65578;65579;75271;75272;84329;89148;101152;101153;102287;102288;105900	3208;3209;12107;12108;31624;35235;35236;35237;35238;35239;35240;35241;35242;35243;35244;35245;35246;35247;35248;35249;40061;46830;47480;47481;47482;49713;49714;49715;49716;49961;49962;49963;55342;55660;55661;55662;77436;77437;77746;77747;77748;77749;77750;81453;92457;92458;92459;92460;106146;106147;106148;106149;118417;118418;124902;141942;141943;141944;143546;143547;148721	3209;12107;31624;35242;40061;46830;47480;49713;49963;55342;55662;77436;77746;81453;92459;106149;118417;124902;141943;143546;148721	4441	178	-1;-1;-1;-1;-1;-1;-1;-1;-1;-1;-1;-1
Q8WVM8;Q53GW1;B7Z738;B7Z5N7;G3V4I1;G3V5F3;J3KNG4;G3V2M8;G3V3K9;G3V363;H0YJS6;G3V5E2;H0YJY1	Q8WVM8;Q53GW1;B7Z738;B7Z5N7	21;21;17;16;4;4;4;4;3;3;3;1;1	21;21;17;16;4;4;4;4;3;3;3;1;1	21;21;17;16;4;4;4;4;3;3;3;1;1	Sec1 family domain-containing protein 1	SCFD1	sp|Q8WVM8|SCFD1_HUMAN Sec1 family domain-containing protein 1 OS=Homo sapiens OX=9606 GN=SCFD1 PE=1 SV=4;tr|Q53GW1|Q53GW1_HUMAN Vesicle transport-related protein isoform a variant (Fragment) OS=Homo sapiens OX=9606 PE=2 SV=1;tr|B7Z738|B7Z738_HUMAN cDNA FLJ	13	21	21	21	21	21	21	44.9	44.9	44.9	72.379	642	642;642;583;457;75;121;163;198;48;92;102;84;144	0	138.51	3377000	2868600	2967200	2827000	2831300	2786000	2769500	2795500	2864900	2876700	3166400	2707500	3035000	2864100	2890500	2853600	2820400	2835900	2808700	2793600	46	46	47	47	46	47	47	48	46	46	44.9	2177800000	2177800000	66				5629	13;3673;4466;16801;21913;22039;25126;32079;35718;36653;37472;40130;42332;42843;46473;46621;46948;47458;49362;56120;56240	True;True;True;True;True;True;True;True;True;True;True;True;True;True;True;True;True;True;True;True;True	10;3868;4743;17880;23313;23446;26707;26708;34085;37967;38986;38987;38988;40140;40141;43232;45560;46111;49911;49912;50065;50407;50985;52996;60257;60258;60405	22;23;24;6929;6930;6931;8556;30825;30826;30827;40165;40396;46283;46284;46285;46286;58836;65311;65312;65313;65314;65315;67272;67273;67274;69315;69316;69317;74587;78382;78383;78384;78385;79177;85110;85111;85393;85394;85991;85992;85993;86960;86961;90234;103186;103187;103492;103493	30;31;32;9741;9742;9743;9744;12142;12143;43507;43508;43509;43510;43511;56841;56842;57181;57182;65608;65609;65610;65611;83162;92101;92102;92103;92104;92105;92106;92107;92108;94874;94875;94876;94877;97785;97786;97787;97788;97789;105168;110334;110335;110336;110337;111397;111398;119454;119455;119850;119851;119852;120657;120658;120659;120660;121931;121932;121933;126410;144860;144861;145331;145332;145333;145334	30;9741;12142;43508;56841;57181;65611;83162;92105;94876;97788;105168;110334;111398;119455;119850;120659;121931;126410;144860;145332	4442;4443;4444;4445;4446;4447;4448;4449	26;362;374;502;517;532;555;557	-1;-1;-1;-1;-1;-1;-1;-1;-1;-1;-1;-1;-1
Q8WYQ5;Q53GY5	Q8WYQ5;Q53GY5	2;2	2;2	2;2	Microprocessor complex subunit DGCR8	DGCR8	sp|Q8WYQ5|DGCR8_HUMAN Microprocessor complex subunit DGCR8 OS=Homo sapiens OX=9606 GN=DGCR8 PE=1 SV=1;tr|Q53GY5|Q53GY5_HUMAN DiGeorge syndrome critical region gene 8 variant (Fragment) OS=Homo sapiens OX=9606 PE=2 SV=1	2	2	2	2	2	2	2	3	3	3	86.044	773	773;570	0.00077101	2.6869	34631	39608	40014	38622	37218	34701	33464	33320	33504	31575	32543	37379	40163	39107	37986	35678	34207	33802	32894	30772	1	1	1	1	1	1	1	1	1	1	3	38832000	38832000	3				5630	32339;49091	True;True	34363;52705	59370;89746	83888;125741;125742	83888;125741			-1;-1
Q9NP92;Q9BUN6;Q53H77;Q53GN7	Q9NP92;Q9BUN6;Q53H77;Q53GN7	5;5;5;4	5;5;5;4	5;5;5;4	28S ribosomal protein S30, mitochondrial	MRPS30	sp|Q9NP92|RT30_HUMAN 39S ribosomal protein S30, mitochondrial OS=Homo sapiens OX=9606 GN=MRPS30 PE=1 SV=2;tr|Q9BUN6|Q9BUN6_HUMAN MRPS30 protein (Fragment) OS=Homo sapiens OX=9606 GN=MRPS30 PE=2 SV=2;tr|Q53H77|Q53H77_HUMAN Mitochondrial ribosomal protein S3	4	5	5	5	5	5	5	11.6	11.6	11.6	50.364	439	439;435;439;439	0	8.4788	366840	315560	346350	346420	311500	293700	332110	328380	309210	314490	344140	298230	352120	347840	319940	304510	335640	330780	304600	306350	6	6	6	6	6	6	6	6	6	6	11.6	217050000	217050000	7				5631	58428;58628;59611;59731;59732	True;True;True;True;True	62722;62929;63978;64109;64110	107424;107741;107742;109572;109822;109823;109824	150859;151275;151276;153768;154149;154150;154151	150859;151275;153768;154150;154151			-1;-1;-1;-1
Q53HG1;Q9UI09;F8VRD8;H0YID5;F8VXI1;H0YIT1;Q15706	Q53HG1;Q9UI09	9;8;3;2;2;1;1	9;8;3;2;2;1;1	9;8;3;2;2;1;1	NADH dehydrogenase [ubiquinone] 1 alpha subcomplex subunit 12	NDUFA12	tr|Q53HG1|Q53HG1_HUMAN NADH dehydrogenase [ubiquinone] 1 alpha subcomplex subunit 12 (Fragment) OS=Homo sapiens OX=9606 PE=2 SV=1;sp|Q9UI09|NDUAC_HUMAN NADH dehydrogenase [ubiquinone] 1 alpha subcomplex subunit 12 OS=Homo sapiens OX=9606 GN=NDUFA12 PE=1 SV	7	9	9	9	9	9	9	76	76	76	17.214	146	146;145;99;54;55;47;112	0	28.718	1725900	1676100	1599400	1591800	1609800	1607600	1548600	1647300	1556600	1611700	1618900	1581300	1630600	1617400	1637500	1644700	1577100	1667000	1528000	1568500	15	15	15	15	15	15	15	15	15	15	76	951680000	951680000	22				5633	17050;17584;20787;26010;36977;40204;54868;58314;58597	True;True;True;True;True;True;True;True;True	18139;18733;22117;27692;39451;43314;58888;62597;62896	31250;32317;32318;38267;48130;48131;48132;68118;68119;68120;74742;100666;100667;107208;107693	44118;44119;45606;45607;45608;54200;54201;68335;68336;68337;68338;68339;68340;96099;96100;96101;105394;141198;141199;150549;150550;151216	44119;45606;54200;68337;96101;105394;141198;150550;151216	4450	1	-1;-1;-1;-1;-1;-1;-1
Q9BX68;Q8WYJ5;Q53HJ8	Q9BX68;Q8WYJ5;Q53HJ8	3;3;3	3;3;3	3;3;3	Histidine triad nucleotide-binding protein 2, mitochondrial	HINT2	sp|Q9BX68|HINT2_HUMAN Histidine triad nucleotide-binding protein 2, mitochondrial OS=Homo sapiens OX=9606 GN=HINT2 PE=1 SV=1;tr|Q8WYJ5|Q8WYJ5_HUMAN Protein kinase C inhibitor-2 OS=Homo sapiens OX=9606 PE=2 SV=1;tr|Q53HJ8|Q53HJ8_HUMAN PKCI-1-related HIT pro	3	3	3	3	3	3	3	23.3	23.3	23.3	17.162	163	163;128;163	0	19.883	2921900	2331300	2440600	2180000	2241800	2115000	2204800	2082400	2154300	2292400	2738800	2199100	2505100	2216100	2294700	2167700	2240700	2118400	2117400	2220000	8	8	8	8	8	7	8	8	8	7	23.3	1161300000	1161300000	9				5634	4652;9845;35988	True;True;True	4933;10463;38245	8904;8905;18280;18281;18282;65847	12650;12651;12652;12653;25812;25813;25814;25815;92860	12652;25812;92860			-1;-1;-1
Q9NRG9;Q53HS1;H3BU82;F8VZ44;B4DDU7;F8VUB6;D9DBT1	Q9NRG9;Q53HS1;H3BU82;F8VZ44;B4DDU7	9;9;7;7;6;2;1	9;9;7;7;6;2;1	9;9;7;7;6;2;1	Aladin	AAAS	sp|Q9NRG9|AAAS_HUMAN Aladin OS=Homo sapiens OX=9606 GN=AAAS PE=1 SV=1;tr|Q53HS1|Q53HS1_HUMAN Achalasia, adrenocortical insufficiency, alacrimia (Allgrove, triple-A) variant (Fragment) OS=Homo sapiens OX=9606 PE=2 SV=1;tr|H3BU82|H3BU82_HUMAN Aladin (Fragmen	7	9	9	9	9	9	9	22.7	22.7	22.7	59.573	546	546;546;358;422;513;127;41	0	63.015	748580	662860	644080	679980	615350	755900	738710	724470	783220	789100	701800	625930	659880	688370	631640	768460	745320	737800	767060	764570	11	11	11	11	11	11	11	11	11	11	22.7	565520000	565520000	15				5635	6583;16202;19796;21672;25089;31590;33325;45006;57980	True;True;True;True;True;True;True;True;True	6969;17234;21069;23070;26667;33566;35395;48349;62247	12374;29691;29692;36428;36429;39819;46216;57937;61129;61130;82377;106656	17628;41884;41885;41886;51553;51554;51555;56396;65517;81908;86353;86354;115629;149797;149798	17628;41884;51553;56396;65517;81908;86354;115629;149798			-1;-1;-1;-1;-1;-1;-1
Q99832;Q53HV2;Q6IBT3;B7Z7I4;B7Z1C9;F8WAM2;F8WBP8;A0A0D9SG95	Q99832;Q53HV2;Q6IBT3;B7Z7I4;B7Z1C9	28;28;26;21;18;7;2;1	28;28;26;21;18;7;2;1	28;28;26;21;18;7;2;1	T-complex protein 1 subunit eta	CCT7	sp|Q99832|TCPH_HUMAN T-complex protein 1 subunit eta OS=Homo sapiens OX=9606 GN=CCT7 PE=1 SV=2;tr|Q53HV2|Q53HV2_HUMAN T-complex protein 1 subunit eta (Fragment) OS=Homo sapiens OX=9606 PE=2 SV=1;tr|Q6IBT3|Q6IBT3_HUMAN T-complex protein 1 subunit eta OS=Hom	8	28	28	28	28	28	28	58.4	58.4	58.4	59.366	543	543;543;543;443;415;98;83;83	0	132.59	34722000	33107000	31303000	30069000	29727000	29529000	29590000	31451000	26309000	28101000	32563000	31219000	31954000	30636000	30371000	30275000	29973000	31698000	25975000	27461000	129	128	130	129	128	127	130	130	129	127	58.4	31756000000	31756000000	222				5636	3178;5421;6341;6572;8797;12223;12389;19665;20331;29148;29352;32714;34073;37572;38505;42014;42817;43391;47871;48932;49752;49841;50459;51548;51629;56375;56686;59628	True;True;True;True;True;True;True;True;True;True;True;True;True;True;True;True;True;True;True;True;True;True;True;True;True;True;True;True	3347;5740;6715;6716;6958;9322;12981;13158;20931;20932;21641;30989;30990;31205;34759;36237;40294;40295;40296;40297;41488;41489;45229;46083;46674;51422;52535;53415;53511;54176;54177;55330;55423;60551;60884;63996	5954;10313;10314;10315;10316;10317;12000;12001;12002;12360;12361;16351;22642;22935;22936;36183;36184;36185;36186;36187;36188;36189;36190;36191;36192;36193;36194;36195;36196;36197;36198;36199;36200;37495;53515;53516;53517;53834;53835;60006;60007;60008;62533;62534;62535;62536;62537;62538;62539;62540;62541;62542;62543;69567;69568;69569;69570;69571;69572;69573;69574;69575;69576;69577;69578;69579;69580;69581;69582;69583;69584;69585;69586;69587;69588;69589;69590;69591;69592;69593;69594;69595;71574;71575;71576;71577;77834;77835;79132;79133;79134;79135;79136;80048;80049;87684;87685;89479;89480;90982;90983;90984;91149;92335;92336;92337;92338;92339;92340;92341;92342;92343;92344;92345;94419;94420;94421;94580;103791;103792;104335;109594;109595;109596;109597;109598	8385;14722;14723;14724;14725;14726;14727;17120;17121;17122;17610;17611;17612;23117;32051;32052;32461;32462;32463;32464;51202;51203;51204;51205;51206;51207;51208;51209;51210;51211;51212;51213;51214;51215;51216;51217;51218;51219;51220;51221;51222;51223;51224;51225;51226;51227;53138;75685;75686;75687;75688;76096;76097;84784;84785;84786;88304;88305;88306;88307;88308;88309;88310;88311;88312;88313;88314;88315;88316;88317;88318;88319;88320;88321;98140;98141;98142;98143;98144;98145;98146;98147;98148;98149;98150;98151;98152;98153;98154;98155;98156;98157;98158;98159;98160;98161;98162;98163;98164;98165;98166;98167;98168;98169;98170;98171;98172;98173;98174;98175;98176;98177;98178;98179;98180;98181;98182;98183;98184;98185;98186;98187;98188;98189;98190;98191;98192;98193;98194;98195;98196;98197;98198;98199;98200;98201;98202;98203;98204;98205;98206;98207;98208;98209;98210;98211;98212;98213;98214;98215;98216;98217;98218;98219;98220;98221;98222;100949;100950;100951;100952;100953;100954;109599;109600;109601;109602;111336;111337;111338;111339;111340;111341;112561;112562;112563;112564;112565;122918;122919;125364;125365;125366;127455;127456;127457;127458;127701;129410;129411;129412;129413;129414;129415;129416;129417;129418;129419;129420;129421;129422;129423;129424;129425;129426;129427;129428;129429;132334;132335;132336;132572;132573;145766;145767;146526;153792;153793;153794;153795;153796;153797	8385;14723;17120;17611;23117;32051;32461;51223;53138;75686;76096;84785;88307;98156;100952;109601;111336;112562;122919;125364;127457;127701;129410;132335;132572;145767;146526;153795	4451;4452;4453;4454;4455;4456;4457;4458	1;2;160;227;323;324;382;414	-1;-1;-1;-1;-1;-1;-1;-1
Q53LP3	Q53LP3	4	4	4	Ankyrin repeat domain-containing protein SOWAHC	SOWAHC	sp|Q53LP3|SWAHC_HUMAN Ankyrin repeat domain-containing protein SOWAHC OS=Homo sapiens OX=9606 GN=SOWAHC PE=1 SV=1	1	4	4	4	4	4	4	15	15	15	55.671	525	525	0	40.934	145290	150050	116160	109200	121000	109170	101800	105200	101080	99946	136140	141190	119860	113290	122380	111540	104420	106640	99276	97393	5	5	5	5	4	5	4	4	5	4	15	75298000	75298000	7				5637	26171;39450;48988;51777	True;True;True;True	27857;42497;52595;55587	48417;48418;73281;89562;89563;94832	68737;68738;68739;103387;125478;125479;132924	68737;103387;125478;132924			-1
Q9C0C4;Q8NBN9;Q71RG3;Q9NX92;Q53RE7;Q6P5A5	Q9C0C4;Q8NBN9;Q71RG3;Q9NX92;Q53RE7;Q6P5A5	4;4;4;4;4;4	4;4;4;4;4;4	4;4;4;4;4;4	Semaphorin-4C	SEMA4C	sp|Q9C0C4|SEM4C_HUMAN Semaphorin-4C OS=Homo sapiens OX=9606 GN=SEMA4C PE=1 SV=2;tr|Q8NBN9|Q8NBN9_HUMAN cDNA FLJ44548 fis, clone UTERU3006308, highly similar to Semaphorin-4C OS=Homo sapiens OX=9606 PE=2 SV=1;tr|Q71RG3|Q71RG3_HUMAN FP2823 OS=Homo sapiens OX	6	4	4	4	4	4	4	6.7	6.7	6.7	92.622	833	833;333;374;510;510;543	0	9.2015	79407	86221	81800	82911	79042	76905	68662	75453	73520	68437	74545	81356	82740	84068	80418	78938	70480	76378	71973	66830	5	5	5	5	5	5	5	5	5	5	6.7	49192000	49192000	5				5638	14257;19829;36273;51578	True;True;True;True	15169;21105;38547;55362	26291;36496;66488;94486;94487	37196;51677;93781;132454;132455	37196;51677;93781;132454			-1;-1;-1;-1;-1;-1
Q9HBH5;Q53RX3	Q9HBH5;Q53RX3	4;4	4;4	4;4	Retinol dehydrogenase 14	RDH14	sp|Q9HBH5|RDH14_HUMAN Retinol dehydrogenase 14 OS=Homo sapiens OX=9606 GN=RDH14 PE=1 SV=1;tr|Q53RX3|Q53RX3_HUMAN Retinol dehydrogenase 14 (All-trans and 9-cis), isoform CRA_a OS=Homo sapiens OX=9606 GN=RDH14 PE=2 SV=1	2	4	4	4	4	4	4	14.9	14.9	14.9	36.864	336	336;336	0	9.8612	207670	215620	194000	179670	186340	210180	178510	194830	205090	186260	194810	203140	197540	184760	190070	212730	182640	198060	200200	181450	5	5	5	5	5	5	5	5	5	5	14.9	134160000	134160000	5				5639	3826;19701;29843;52026	True;True;True;True	4036;20971;31717;55851	7340;36263;54715;95241	10397;51314;77312;77313;133456	10397;51314;77312;133456			-1;-1
Q9HCN4;Q53RZ9;F8WD09	Q9HCN4;Q53RZ9	4;4;1	4;4;1	4;4;1	GPN-loop GTPase 1	GPN1;MBDin	sp|Q9HCN4|GPN1_HUMAN GPN-loop GTPase 1 OS=Homo sapiens OX=9606 GN=GPN1 PE=1 SV=1;tr|Q53RZ9|Q53RZ9_HUMAN GPN-loop GTPase OS=Homo sapiens OX=9606 GN=MBDin PE=2 SV=1	3	4	4	4	4	4	4	15	15	15	41.74	374	374;374;73	0	64.802	67649	56380	56839	45497	52334	56808	49323	54409	54306	59515	63411	53101	58030	46959	53507	57397	50434	55321	53102	57656	5	4	4	4	4	4	4	4	4	5	15	177860000	177860000	9				5640	672;22155;34035;46695	True;True;True;True	705;23568;36195;50141	1251;1252;40596;62469;85512;85513;85514	1744;1745;1746;57460;57461;88226;120002;120003;120004	1744;57461;88226;120003			-1;-1;-1
Q53S33	Q53S33	2	2	2	BolA-like protein 3	BOLA3	sp|Q53S33|BOLA3_HUMAN BolA-like protein 3 OS=Homo sapiens OX=9606 GN=BOLA3 PE=1 SV=1	1	2	2	2	2	2	2	20.6	20.6	20.6	12.114	107	107	0.00015974	3.1713	298910	349580	320080	257670	243080	291540	232620	215250	212470	203400	280700	328970	322020	267530	252060	293920	236310	221750	209490	198250	4	4	4	4	4	4	4	4	4	4	20.6	82184000	82184000	5				5641	24386;57196	True;True	25929;61419;61420	44693;44694;105180;105181	63250;63251;63252;147690;147691	63250;147690	4459	62	-1
Q8NC42;Q53SV6;F8WCD0	Q8NC42;Q53SV6;F8WCD0	2;2;1	2;2;1	2;2;1	E3 ubiquitin-protein ligase RNF149	RNF149;LOC284996	sp|Q8NC42|RN149_HUMAN E3 ubiquitin-protein ligase RNF149 OS=Homo sapiens OX=9606 GN=RNF149 PE=2 SV=2;tr|Q53SV6|Q53SV6_HUMAN Uncharacterized protein LOC284996 (Fragment) OS=Homo sapiens OX=9606 GN=LOC284996 PE=4 SV=1;tr|F8WCD0|F8WCD0_HUMAN E3 ubiquitin-prot	3	2	2	2	2	2	2	6.2	6.2	6.2	43.164	400	400;163;398	0	25.922	4911.7	4183.9	5021.4	3362	2428.8	4080.7	3818.4	3898.4	3666.2	5188.7	4610.7	3940.4	5047.8	3469.4	2668.1	4137	3800.1	3996.2	3606.3	4991.8	1	1	1	1	1	1	1	1	1	1	6.2	7324200	7324200	2				5642	18879;23774	True;True	20107;25280	34735;43529	49138;61576	49138;61576			-1;-1;-1
Q9BPU6;Q53SW3;E7EWB4	Q9BPU6;Q53SW3	3;3;1	3;3;1	3;3;1	Dihydropyrimidinase-related protein 5	DPYSL5	sp|Q9BPU6|DPYL5_HUMAN Dihydropyrimidinase-related protein 5 OS=Homo sapiens OX=9606 GN=DPYSL5 PE=1 SV=1;tr|Q53SW3|Q53SW3_HUMAN Uncharacterized protein DPYSL5 (Fragment) OS=Homo sapiens OX=9606 GN=DPYSL5 PE=3 SV=1	3	3	3	3	3	3	3	6.4	6.4	6.4	61.421	564	564;477;189	0	8.1098	2315800	2782700	1576900	1503300	1970400	1227300	801890	727010	5670000	24505	2168000	2612600	1655400	1603700	1953400	1251600	1028700	743320	5354000	23907	2	2	2	2	2	2	2	2	2	1	6.4	10190000000	10190000000	3				5643	7872;18172;24886	True;True;True	8347;19353;26455	14682;33407;45747	20823;47228;64828	20823;47228;64828			-1;-1;-1
Q53T59;F6TR53;Q9H7U7;H7C0Y9;F8WDN8;H7BZZ1;B5MC96	Q53T59;F6TR53;Q9H7U7	4;3;3;1;1;1;1	4;3;3;1;1;1;1	4;3;3;1;1;1;1	HCLS1-binding protein 3	HS1BP3	sp|Q53T59|H1BP3_HUMAN HCLS1-binding protein 3 OS=Homo sapiens OX=9606 GN=HS1BP3 PE=1 SV=1;tr|F6TR53|F6TR53_HUMAN HCLS1-binding protein 3 OS=Homo sapiens OX=9606 GN=HS1BP3 PE=1 SV=1;tr|Q9H7U7|Q9H7U7_HUMAN cDNA FLJ14249 fis, clone OVARC1001200, weakly simila	7	4	4	4	4	4	4	14.3	14.3	14.3	42.78	392	392;213;302;111;123;132;199	0	18.698	105880	94259	83139	92077	91628	94498	102700	109970	102580	114180	99203	88956	85987	93397	93085	97034	103750	110820	100720	110840	5	5	5	5	5	5	5	5	5	5	14.3	165810000	165810000	6				5644	6728;35579;47618;59872	True;True;True;True	7124;37820;51152;64256	12628;12629;65033;65034;87270;110059	17956;17957;91700;91701;122359;154466	17956;91700;122359;154466			-1;-1;-1;-1;-1;-1;-1
Q9GZL7;Q53T99;B4DRY7	Q9GZL7;Q53T99;B4DRY7	8;8;5	8;8;5	8;8;5	Ribosome biogenesis protein WDR12	WDR12	sp|Q9GZL7|WDR12_HUMAN Ribosome biogenesis protein WDR12 OS=Homo sapiens OX=9606 GN=WDR12 PE=1 SV=2;tr|Q53T99|Q53T99_HUMAN Ribosome biogenesis protein WDR12 OS=Homo sapiens OX=9606 GN=WDR12 PE=2 SV=1;tr|B4DRY7|B4DRY7_HUMAN cDNA FLJ51286, highly similar to W	3	8	8	8	8	8	8	21.3	21.3	21.3	47.707	423	423;423;261	0	37.293	2795500	2699900	2451600	2583800	2315100	2661800	2200700	2257400	3333900	1903800	2621100	2547300	2507300	2624700	2363600	2704000	2277300	2299400	3223800	1865400	18	17	17	18	18	18	17	18	18	16	21.3	1793400000	1793400000	23				5645	4263;18428;18531;27005;27007;29977;54531;57867	True;True;True;True;True;True;True;True	4535;19624;19737;28751;28753;28754;31862;58533;62130	8206;33904;34101;34102;50063;50064;50066;50067;50068;54974;54975;99991;99992;99993;99994;106472;106473	11620;11621;47929;48215;48216;48217;48218;71115;71116;71118;71119;71120;77668;77669;77670;140226;140227;140228;140229;140230;149556;149557;149558	11621;47929;48215;71116;71119;77669;140227;149556			-1;-1;-1
Q93050;Q53X12;Q53ET5;Q5CZH6;B7Z641;B7Z2A9;B7Z2J9;K7EM24;K7EPG4;K7EN36;Q6AHY6;F5H1T6;K7ELZ6;K7EQW2;K7ERA0;K7ERA6	Q93050;Q53X12;Q53ET5;Q5CZH6;B7Z641;B7Z2A9;B7Z2J9	13;13;12;12;10;10;8;5;5;4;3;3;2;1;1;1	13;13;12;12;10;10;8;5;5;4;3;3;2;1;1;1	12;12;11;11;9;9;7;5;5;4;2;2;2;1;1;1	V-type proton ATPase 116 kDa subunit a isoform 1;V-type proton ATPase subunit a	ATP6V0A1;DKFZp686N0561	sp|Q93050|VPP1_HUMAN V-type proton ATPase 116 kDa subunit a1 OS=Homo sapiens OX=9606 GN=ATP6V0A1 PE=1 SV=3;tr|Q53X12|Q53X12_HUMAN V-type proton ATPase subunit a OS=Homo sapiens OX=9606 PE=2 SV=1;tr|Q53ET5|Q53ET5_HUMAN V-type proton ATPase subunit a (Fragme	16	13	13	12	13	13	12	18	18	17.1	96.412	837	837;831;831;838;788;794;696;130;198;195;483;483;93;68;129;188	0	39.217	617520	535720	552620	548040	550800	516000	519560	516840	641470	555650	579090	505860	564790	553500	560350	530110	533390	524970	624490	538650	16	16	16	16	16	16	16	16	16	16	18	685670000	685670000	28				5646	5039;8556;8812;12582;18422;23108;23840;27260;31579;35537;38722;40791;55827	True;True;True;True;True;True;True;True;True;True;True;True;True	5330;9060;9340;9341;13360;19618;24579;25348;29021;29022;33555;37777;41723;43934;59924	9611;15866;15867;16380;16381;23271;33888;42331;43625;43626;50549;50550;57915;57916;57917;57918;64965;64966;71962;71963;75783;75784;102589	13684;22409;22410;22411;23148;23149;32933;47902;47903;59867;61700;61701;71767;71768;71769;81883;81884;81885;81886;91609;91610;101476;101477;101478;101479;106870;106871;144003	13684;22410;23149;32933;47902;59867;61700;71769;81883;91609;101477;106870;144003	4460;4461;4462	80;94;270	-1;-1;-1;-1;-1;-1;-1;-1;-1;-1;-1;-1;-1;-1;-1;-1
Q92890;Q541A5;B4E3I3;B7Z9N3;C9JNP9;C9J6N9;C9IZG3	Q92890;Q541A5;B4E3I3;B7Z9N3;C9JNP9	12;12;10;9;6;3;3	12;12;10;9;6;3;3	12;12;10;9;6;3;3	Ubiquitin fusion degradation protein 1 homolog	UFD1L;ufd1	sp|Q92890|UFD1_HUMAN Ubiquitin recognition factor in ER-associated degradation protein 1 OS=Homo sapiens OX=9606 GN=UFD1 PE=1 SV=3;tr|Q541A5|Q541A5_HUMAN Ubiquitin fusion degradation 1 like (Yeast), isoform CRA_b OS=Homo sapiens OX=9606 GN=ufd1 PE=2 SV=1;t	7	12	12	12	12	12	12	40.7	40.7	40.7	34.5	307	307;307;315;315;159;135;190	0	119.91	4897400	4507600	4360600	4032200	3982800	4062800	3962700	3879300	3709600	3907700	4592400	4249800	4453200	4114300	4079300	4149600	4019600	3942800	3653300	3798300	39	38	39	37	38	38	38	39	38	39	40.7	3437800000	3437800000	58				5647	1949;5888;17788;18161;20224;22351;22352;24861;27981;29267;33785;43453	True;True;True;True;True;True;True;True;True;True;True;True	2045;6228;18945;19341;21526;23775;23776;26428;26429;29773;31115;35926;35927;46740	3586;11177;32704;32705;32706;32707;33386;33387;37278;40968;40969;40970;40971;45637;45638;45639;45640;45641;45642;45643;45644;51713;53711;62003;62004;62005;62006;62007;62008;62009;62010;80148;80149	4982;4983;15960;46241;46242;46243;46244;46245;47203;47204;52840;57976;57977;57978;57979;57980;57981;57982;57983;57984;57985;57986;64659;64660;64661;64662;64663;64664;64665;64666;64667;64668;64669;64670;64671;73335;73336;75941;75942;87568;87569;87570;87571;87572;87573;87574;87575;87576;87577;87578;87579;87580;87581;87582;87583;87584;112694;112695	4983;15960;46243;47204;52840;57978;57986;64665;73336;75941;87584;112695	4463;4464	48;65	-1;-1;-1;-1;-1;-1;-1
Q9UK41;Q548N1;E9PQR7;E9PM90;A0A0S2Z5H5;E9PR04;E9PLM9;Q71MH5	Q9UK41;Q548N1;E9PQR7;E9PM90;A0A0S2Z5H5	8;8;7;6;6;2;1;1	8;8;7;6;6;2;1;1	8;8;7;6;6;2;1;1	Vacuolar protein sorting-associated protein 28 homolog	VPS28	sp|Q9UK41|VPS28_HUMAN Vacuolar protein sorting-associated protein 28 homolog OS=Homo sapiens OX=9606 GN=VPS28 PE=1 SV=1;tr|Q548N1|Q548N1_HUMAN Vacuolar protein sorting-associated protein 28 homolog OS=Homo sapiens OX=9606 GN=VPS28 PE=1 SV=1;tr|E9PQR7|E9PQR	8	8	8	8	8	8	8	45.2	45.2	45.2	25.425	221	221;221;161;185;204;53;35;133	0	15.53	534140	471050	478700	523510	498090	454430	465300	479140	470560	450090	500900	445200	488980	525420	505320	469190	474560	483720	461790	438820	8	7	6	8	7	7	7	7	8	7	45.2	478750000	478750000	12				5648	3824;7028;13398;30210;37096;43452;51636;58811	True;True;True;True;True;True;True;True	4033;4034;7443;14212;32109;39617;46739;55432;63125	7337;7338;13176;24764;55413;68354;80147;94600;108113;108114	10394;10395;18713;34981;78343;96416;112692;112693;132607;151786;151787;151788	10394;18713;34981;78343;96416;112693;132607;151786	4465;4466	1;150	-1;-1;-1;-1;-1;-1;-1;-1
Q9NS69;Q549C5;Q53GB0	Q9NS69;Q549C5;Q53GB0	6;6;4	6;6;4	6;6;4	Mitochondrial import receptor subunit TOM22 homolog	TOMM22;MST065	sp|Q9NS69|TOM22_HUMAN Mitochondrial import receptor subunit TOM22 homolog OS=Homo sapiens OX=9606 GN=TOMM22 PE=1 SV=3;tr|Q549C5|Q549C5_HUMAN Mitochondrial import receptor subunit TOM22 homolog OS=Homo sapiens OX=9606 GN=MST065 PE=1 SV=1;tr|Q53GB0|Q53GB0_HU	3	6	6	6	6	6	6	66.2	66.2	66.2	15.521	142	142;142;142	0	68.953	3878900	3820400	3550600	3200900	3236100	3588200	3342900	3288300	3316400	3389600	3638100	3599500	3618500	3287800	3318000	3640200	3390100	3351400	3257400	3291500	29	28	30	30	29	30	28	28	28	29	66.2	3245000000	3245000000	49				5649	144;18878;34628;36290;41825;41826	True;True;True;True;True;True	150;20106;36822;36823;38564;38565;45026;45027;45028;45029	273;274;275;276;34734;63486;63487;63488;63489;66521;66522;66523;66524;66525;66526;66527;66528;77496;77497;77498;77499;77500;77501;77502;77503;77504;77505;77506;77507	399;400;401;402;403;404;405;406;49137;89648;89649;89650;89651;89652;89653;89654;89655;93828;93829;93830;93831;93832;93833;93834;93835;93836;93837;93838;93839;93840;109149;109150;109151;109152;109153;109154;109155;109156;109157;109158;109159;109160;109161;109162;109163;109164;109165;109166;109167	401;49137;89654;93837;109149;109161	4467;4468;4469	54;108;131	-1;-1;-1
Q9Y2B9;Q5H937;Q549H9	Q9Y2B9;Q5H937;Q549H9	1;1;1	1;1;1	1;1;1	cAMP-dependent protein kinase inhibitor gamma	PKIG	sp|Q9Y2B9|IPKG_HUMAN cAMP-dependent protein kinase inhibitor gamma OS=Homo sapiens OX=9606 GN=PKIG PE=1 SV=1;tr|Q5H937|Q5H937_HUMAN cAMP-dependent protein kinase inhibitor gamma OS=Homo sapiens OX=9606 GN=PKIG PE=1 SV=1;tr|Q549H9|Q549H9_HUMAN cAMP-dependen	3	1	1	1	1	1	1	21.1	21.1	21.1	7.9104	76	76;64;76	0	7.3107	19806	15370	17560	14799	13994	16343	11455	18185	12660	17104	18572	14503	17910	15043	14409	16677	11814	18314	12378	16675	2	2	2	2	2	2	2	2	2	2	21.1	19401000	19401000	2				5650	38343	TRUE	41316	71295;71296	100591;100592	100591			-1;-1;-1
Q9Y224;Q5RLJ0;Q549M8;G3V4C6;H0YJB9;G3V4E7	Q9Y224;Q5RLJ0;Q549M8;G3V4C6;H0YJB9	12;12;12;9;7;2	12;12;12;9;7;2	12;12;12;9;7;2	UPF0568 protein C14orf166	C14orf166	sp|Q9Y224|RTRAF_HUMAN RNA transcription, translation and transport factor protein OS=Homo sapiens OX=9606 GN=RTRAF PE=1 SV=1;tr|Q5RLJ0|Q5RLJ0_HUMAN RNA transcription, translation and transport factor protein OS=Homo sapiens OX=9606 PE=2 SV=1;tr|Q549M8|Q549	6	12	12	12	12	12	12	50	50	50	28.068	244	244;244;244;193;129;68	0	42.174	5063300	4523600	4541200	4243900	4346000	4312600	4153800	3928300	4008900	4317100	4748300	4267100	4637800	4316100	4433800	4399600	4226600	4012400	3942400	4181500	30	29	29	30	29	30	30	30	28	30	50	3392100000	3392100000	40				5651	2428;8742;10029;12110;25666;31059;32968;35423;35690;38207;38718;59323	True;True;True;True;True;True;True;True;True;True;True;True	2552;2553;9256;10662;12859;27313;33011;35025;37656;37939;41164;41719;63662	4491;4492;4493;4494;16227;16228;18607;18608;22434;22435;22436;22437;47478;56904;56905;56906;60464;64776;64777;65272;65273;71023;71024;71025;71026;71956;71957;109055	6266;6267;6268;6269;6270;6271;6272;22943;22944;22945;26255;26256;26257;31757;31758;31759;31760;31761;67376;80406;80407;80408;80409;80410;85400;85401;91367;91368;92052;92053;100207;100208;100209;100210;100211;100212;101469;101470;101471;153077	6267;22943;26255;31757;67376;80409;85401;91367;92052;100209;101469;153077	4470	135	-1;-1;-1;-1;-1;-1
Q9Y281;Q549N0;F8WDN3;G3V2U0	Q9Y281;Q549N0	9;9;4;1	6;6;4;1	6;6;4;1	Cofilin-2	CFL2	sp|Q9Y281|COF2_HUMAN Cofilin-2 OS=Homo sapiens OX=9606 GN=CFL2 PE=1 SV=1;tr|Q549N0|Q549N0_HUMAN Cofilin 2 (Muscle), isoform CRA_a OS=Homo sapiens OX=9606 GN=CFL2 PE=1 SV=1	4	9	6	6	9	6	6	64.5	44	44	18.736	166	166;166;58;21	0	67.955	1401900	1311800	1284800	1169900	1182100	1228100	1243500	1248400	1186400	1220900	1314900	1236700	1309400	1194700	1211900	1253500	1258400	1263900	1167400	1188200	12	12	12	12	12	12	12	12	12	12	64.5	1240400000	1240400000	16				5652	4965;5893;11178;31607;37327;41815;41834;48605;58689	True;True;False;True;False;True;True;True;False	5254;6233;11888;33583;39941;39942;45016;45039;52193;62991	9445;9446;11185;20840;57968;57969;68947;68948;68949;68950;68951;68952;77481;77482;77525;88932;88933;107861;107862;107863;107864;107865;107866;107867	13439;13440;13441;13442;15972;29499;81956;81957;81958;97262;97263;97264;97265;97266;97267;97268;97269;97270;97271;109127;109128;109129;109191;109192;124624;124625;124626;151442;151443;151444;151445;151446;151447;151448;151449;151450;151451;151452;151453;151454	13439;15972;29499;81956;97264;109129;109191;124626;151453	3623	115	-1;-1;-1;-1
Q9Y5M8;Q549N5;H7C4H2;C9J5Z8	Q9Y5M8;Q549N5;H7C4H2	12;12;8;3	12;12;8;3	12;12;8;3	Signal recognition particle receptor subunit beta	SRPRB	sp|Q9Y5M8|SRPRB_HUMAN Signal recognition particle receptor subunit beta OS=Homo sapiens OX=9606 GN=SRPRB PE=1 SV=3;tr|Q549N5|Q549N5_HUMAN Signal recognition particle receptor subunit beta OS=Homo sapiens OX=9606 GN=SRPRB PE=2 SV=1;tr|H7C4H2|H7C4H2_HUMAN Si	4	12	12	12	12	12	12	50.6	50.6	50.6	29.702	271	271;271;160;92	0	73.492	5610400	5434000	4959500	4609500	4801800	4599200	4376400	4464000	4667100	4370000	5260800	5120500	5071500	4721600	4889900	4700700	4478900	4529900	4569600	4252800	26	26	26	25	26	24	26	26	25	25	50.6	2620000000	2620000000	32				5653	2832;5909;9759;11690;19105;20348;32291;33428;40253;44698;53324;54157	True;True;True;True;True;True;True;True;True;True;True;True	2984;6249;10372;12418;20345;21659;34312;35509;43367;48030;57245;58128	5296;5297;11218;11219;18150;21684;21685;35122;35123;35124;37520;59244;59245;61313;74819;74820;81870;81871;81872;97591;97592;99254;99255	7433;7434;16027;16028;25650;30651;30652;49657;49658;49659;49660;49661;53172;83718;83719;83720;83721;86588;105500;105501;105502;114956;114957;114958;114959;114960;136777;136778;136779;139155;139156;139157	7433;16027;25650;30651;49659;53172;83718;86588;105500;114960;136779;139155			-1;-1;-1;-1
Q9BQL6;Q54A15;B2RAX1;Q49AC8;G3V1L6;Q5JWV4	Q9BQL6;Q54A15;B2RAX1;Q49AC8;G3V1L6	15;15;14;9;9;4	15;15;14;9;9;4	13;13;12;8;8;3	Fermitin family homolog 1	FERMT1;DTGCU2	sp|Q9BQL6|FERM1_HUMAN Fermitin family homolog 1 OS=Homo sapiens OX=9606 GN=FERMT1 PE=1 SV=1;tr|Q54A15|Q54A15_HUMAN DTGCU2 OS=Homo sapiens OX=9606 GN=DTGCU2 PE=2 SV=1;tr|B2RAX1|B2RAX1_HUMAN cDNA, FLJ95169 OS=Homo sapiens OX=9606 PE=2 SV=1;tr|Q49AC8|Q49AC8_H	6	15	15	13	15	15	13	24.2	24.2	21.7	77.436	677	677;677;677;420;420;146	0	33.95	961040	837370	903250	877790	819510	801220	807810	849670	851080	857870	901550	790930	918680	884770	839570	825730	822800	859170	833740	833770	16	16	16	16	16	16	16	16	16	16	24.2	540340000	540340000	24				5654	1206;6042;13114;18832;23809;25154;32890;32997;39080;43610;45487;47022;53864;59189;60221	True;True;True;True;True;True;True;True;True;True;True;True;True;True;True	1272;6394;13917;20058;25316;26738;34943;35056;42102;46905;48851;50485;50486;57819;63523;64621	2268;2269;11477;24227;34659;43576;43577;46351;60318;60513;60514;72597;80398;83265;86117;86118;98680;108779;110641;110642;110643	3153;3154;3155;3156;16403;34260;49044;61636;61637;65716;85185;85467;85468;102373;113024;116886;120823;120824;138350;152684;155204;155205;155206;155207	3156;16403;34260;49044;61636;65716;85185;85467;102373;113024;116886;120823;138350;152684;155205	4471;4472	258;546	-1;-1;-1;-1;-1;-1
Q56VL3;D6RD77;J3KPI9	Q56VL3	7;3;3	7;3;3	7;3;3	OCIA domain-containing protein 2	OCIAD2	sp|Q56VL3|OCAD2_HUMAN OCIA domain-containing protein 2 OS=Homo sapiens OX=9606 GN=OCIAD2 PE=1 SV=1	3	7	7	7	7	7	7	47.4	47.4	47.4	16.953	154	154;61;88	0	16.161	920000	780480	768130	836120	854210	818470	718510	734810	809770	799600	862330	737390	790540	842350	861340	836390	740240	750920	791080	774730	11	12	11	11	11	12	12	12	12	11	47.4	479710000	479710000	14				5655	11020;16874;18570;21098;43056;53463;57150	True;True;True;True;True;True;True	11720;17955;19777;22462;46327;57391;61370	20543;20544;30944;34158;34159;38813;79488;79489;97872;105098	29079;29080;43676;43677;48296;48297;48298;54934;111796;111797;111798;111799;137180;147583	29080;43676;48296;54934;111797;137180;147583			-1;-1;-1
Q587I9	Q587I9	1	1	1	Vesicle transport protein SFT2C	SFT2D3	sp|Q587I9|SFT2C_HUMAN Vesicle transport protein SFT2C OS=Homo sapiens OX=9606 GN=SFT2D3 PE=2 SV=1	1	1	1	1	1	1	1	7	7	7	21.789	215	215	0.00046562	2.781	4712.4	2748.7	2832.9	4208.9	4345.3	6394.6	4965.5	4470.3	5701.5	6004.3	4408.8	2611.1	3023.2	4195.5	4348.6	6368.1	5034.8	4670.5	5565.8	5774.8	1	1	1	1	1	1	1	1	1	1	7	2843200	2843200	1				5656	2166	TRUE	2270	4018	5600	5600			-1
Q8IXK2;Q58A70	Q8IXK2;Q58A70	3;3	3;3	3;3	Polypeptide N-acetylgalactosaminyltransferase 12;Polypeptide N-acetylgalactosaminyltransferase	GALNT12;GalNAc-T10	sp|Q8IXK2|GLT12_HUMAN Polypeptide N-acetylgalactosaminyltransferase 12 OS=Homo sapiens OX=9606 GN=GALNT12 PE=1 SV=3;tr|Q58A70|Q58A70_HUMAN Polypeptide N-acetylgalactosaminyltransferase OS=Homo sapiens OX=9606 GN=GalNAc-T10 PE=2 SV=1	2	3	3	3	3	3	3	5.2	5.2	5.2	66.938	581	581;581	0	5.0873	9115.4	8273	6569.1	5945	9384.4	6139.3	6653.8	8929.7	9876.2	6832.3	8536.2	7783.7	6875.7	6177.7	9316.9	6337.7	7008.4	8855.5	9555.9	6729.4	1	1	1	1	1	1	1	1	1	1	5.2	45841000	45841000	3				5657	297;29840;30896	True;True;True	309;31713;32835	560;54708;56631	785;77299;80037	785;77299;80037			-1;-1
Q92922;Q58EY4;B4DYQ1;Q05CR1;Q05BW5;B4DYF9;F8WE13;Q9UL12;Q5SYV2;B3KSK4;A0A0A0MT55;Q05BT1;Q53F87;A8K596	Q92922;Q58EY4;B4DYQ1;Q05CR1;Q05BW5	28;28;25;24;23;11;3;1;1;1;1;1;1;1	22;22;19;21;20;6;3;1;1;1;1;1;1;1	22;22;19;21;20;6;3;1;1;1;1;1;1;1	SWI/SNF complex subunit SMARCC1	SMARCC1	sp|Q92922|SMRC1_HUMAN SWI/SNF complex subunit SMARCC1 OS=Homo sapiens OX=9606 GN=SMARCC1 PE=1 SV=3;tr|Q58EY4|Q58EY4_HUMAN SWI/SNF related, matrix associated, actin dependent regulator of chromatin, subfamily c, member 1 OS=Homo sapiens OX=9606 GN=SMARCC1 P	14	28	22	22	28	22	22	28.1	22.4	22.4	122.87	1105	1105;1105;996;817;814;612;133;918;368;368;602;611;918;918	0	58.765	1379400	1202100	1201300	1097900	1158200	1087400	1052200	1108500	987570	1098800	1293300	1133600	1230000	1118300	1179400	1113700	1072900	1122400	972470	1068800	22	22	23	22	22	22	22	22	22	22	28.1	1650700000	1650700000	41				5658	438;1602;8788;9398;10673;12844;16346;18326;19962;19963;19964;22905;23056;23280;27466;27942;29476;33839;38730;39429;40352;47227;47746;47985;51569;52074;56840;60102	True;True;True;True;True;True;True;True;True;True;True;False;False;True;True;True;True;False;False;True;True;False;True;True;True;False;True;True	457;1681;9309;9997;11347;13633;17383;19518;21245;21246;21247;24363;24364;24525;24757;29235;29732;31331;35985;41731;42475;43475;43476;50702;51294;51538;55352;55903;61045;64493	837;2944;2945;16333;17490;17491;17492;19858;23724;29943;33697;33698;36764;36765;36766;36767;36768;42033;42034;42258;42577;42578;50900;51650;51651;54032;62103;62104;71975;73241;73242;74988;74989;86459;86460;87483;87888;94467;95321;104583;110429;110430	1174;1175;4086;4087;23096;24717;24718;24719;24720;28043;33559;42241;47651;47652;47653;47654;52081;52082;52083;52084;52085;52086;59472;59473;59474;59771;60181;60182;60183;72243;73243;73244;73245;76342;87713;87714;101494;103332;103333;105734;105735;121265;121266;121267;122662;123202;132428;133571;133572;146862;146863;154924;154925	1175;4086;23096;24717;28043;33559;42241;47651;52082;52083;52086;59474;59771;60181;72243;73245;76342;87713;101494;103332;105735;121266;122662;123202;132428;133571;146862;154925	724;725;4473	582;904;921	-1;-1;-1;-1;-1;-1;-1;-1;-1;-1;-1;-1;-1;-1
Q58FF6	Q58FF6	8	2	2	Putative heat shock protein HSP 90-beta 4	HSP90AB4P	sp|Q58FF6|H90B4_HUMAN Putative heat shock protein HSP 90-beta 4 OS=Homo sapiens OX=9606 GN=HSP90AB4P PE=5 SV=1	1	8	2	2	8	2	2	11.5	3.6	3.6	58.264	505	505	0	7.441	894170	602910	788120	470240	598600	785380	666410	585090	584000	540850	838440	567670	803790	489670	623060	778740	670930	602080	577010	527690	4	4	4	4	4	4	4	4	4	4	11.5	315520000	315520000	6				5659	11212;12090;12091;26223;46916;47006;55117;58944	False;False;False;False;True;True;False;False	11923;12838;12839;27909;50375;50466;59154;63262	20905;20906;20907;20908;20909;20910;20911;20912;20913;20914;22380;22381;22382;22383;22384;22385;22386;22387;22388;22389;22390;22391;22392;22393;22394;48483;48484;85945;85946;86080;101154;101155;108329;108330;108331;108332;108333;108334;108335;108336;108337;108338	29588;29589;29590;29591;29592;29593;29594;29595;29596;29597;29598;29599;29600;29601;29602;29603;31678;31679;31680;31681;31682;31683;31684;31685;31686;31687;31688;31689;31690;31691;31692;31693;31694;31695;31696;31697;31698;31699;31700;31701;31702;31703;31704;31705;68830;68831;120591;120592;120593;120594;120774;120775;141945;141946;152073;152074;152075;152076;152077;152078;152079;152080;152081;152082;152083;152084;152085;152086;152087;152088	29588;31684;31699;68831;120593;120774;141945;152087			-1
Q58FF8	Q58FF8	14	2	2	Putative heat shock protein HSP 90-beta 2	HSP90AB2P	sp|Q58FF8|H90B2_HUMAN Putative heat shock protein HSP 90-beta 2 OS=Homo sapiens OX=9606 GN=HSP90AB2P PE=1 SV=2	1	14	2	2	14	2	2	27.6	6.6	6.6	44.348	381	381	0	4.0835	2699600	1634600	1738300	3000500	2488000	1974200	2454500	3218800	1419600	3401000	2526500	1558300	1839300	2930500	2487300	2118500	2463800	3205300	1439100	3299300	18	18	18	18	18	18	18	18	18	18	27.6	1098000000	1098000000	21				5660	1119;12873;23338;24034;24035;24036;26223;37678;46580;47263;51086;58944;58945;59240	False;False;True;False;False;False;False;True;False;False;False;False;False;False	1176;13662;24818;25551;25552;25553;27909;40443;50023;50739;54841;63262;63263;63576	2051;2052;2053;2054;2055;2056;2057;2058;2059;2060;2061;2062;2063;2064;2065;2066;2067;2068;2069;2070;2071;2072;2073;2074;2075;2076;2077;2078;2079;2080;2081;2082;2083;2084;2085;2086;2087;2088;2089;2090;2091;2092;2093;2094;2095;2096;2097;2098;2099;23768;23769;42726;42727;42728;42729;42730;42731;42732;42733;42734;43999;44000;44001;44002;44003;44004;44005;44006;44007;48483;48484;69817;85330;85331;85332;85333;85334;85335;85336;85337;85338;86529;86530;86531;86532;93530;108329;108330;108331;108332;108333;108334;108335;108336;108337;108338;108339;108340;108341;108342;108343;108344;108345;108861;108862;108863;108864;108865;108866;108867;108868;108869;108870;108871;108872;108873;108874;108875;108876;108877;108878;108879;108880;108881;108882	2840;2841;2842;2843;2844;2845;2846;2847;2848;2849;2850;2851;2852;2853;2854;2855;2856;2857;2858;2859;2860;2861;2862;2863;2864;2865;2866;2867;2868;2869;2870;2871;2872;2873;2874;2875;2876;2877;2878;2879;2880;2881;2882;2883;2884;2885;2886;2887;2888;2889;2890;2891;2892;2893;2894;2895;2896;2897;2898;2899;2900;2901;2902;2903;2904;2905;2906;2907;2908;2909;2910;2911;2912;2913;2914;2915;2916;33609;33610;33611;60446;60447;60448;60449;60450;60451;60452;60453;60454;60455;60456;60457;60458;60459;60460;60461;60462;60463;60464;60465;62227;62228;62229;62230;62231;62232;62233;62234;62235;62236;62237;62238;62239;68830;68831;98529;119762;119763;119764;119765;119766;119767;119768;119769;119770;119771;119772;119773;119774;119775;119776;119777;121359;121360;121361;121362;121363;121364;131077;152073;152074;152075;152076;152077;152078;152079;152080;152081;152082;152083;152084;152085;152086;152087;152088;152089;152090;152091;152092;152093;152094;152095;152096;152097;152787;152788;152789;152790;152791;152792;152793;152794;152795;152796;152797;152798;152799;152800;152801;152802;152803;152804;152805;152806;152807;152808;152809;152810;152811;152812;152813;152814;152815;152816;152817;152818;152819;152820;152821;152822;152823;152824;152825	2898;33609;60465;62231;62232;62238;68831;98529;119764;121361;131077;152087;152097;152806			-1
Q58FG1	Q58FG1	5	3	3	Putative heat shock protein HSP 90-alpha A4	HSP90AA4P	sp|Q58FG1|HS904_HUMAN Putative heat shock protein HSP 90-alpha A4 OS=Homo sapiens OX=9606 GN=HSP90AA4P PE=5 SV=1	1	5	3	3	5	3	3	10.3	6	6	47.711	418	418	0	6.0203	73401	44749	75074	67570	69242	60805	75485	81495	88465	76916	68902	42411	75926	66771	71042	63192	76765	81452	86291	74974	3	2	3	3	3	3	3	3	3	3	10.3	242590000	242590000	5				5661	22931;37035;37036;48957;51572	False;True;True;True;False	24394;39534;39535;52562;55356	42067;68238;68239;89517;89518;94472;94473;94474;94475;94476;94477	59516;59517;96271;96272;125415;125416;125417;132436;132437;132438;132439;132440;132441;132442;132443	59516;96271;96272;125415;132438	4474	1	-1
Q58WW2;Q9P0U0;F2Z305	Q58WW2;Q9P0U0	3;2;1	3;2;1	3;2;1	DDB1- and CUL4-associated factor 6	DCAF6;PC326	sp|Q58WW2|DCAF6_HUMAN DDB1- and CUL4-associated factor 6 OS=Homo sapiens OX=9606 GN=DCAF6 PE=1 SV=1;tr|Q9P0U0|Q9P0U0_HUMAN PC326 protein OS=Homo sapiens OX=9606 GN=PC326 PE=2 SV=1	3	3	3	3	3	3	3	5.1	5.1	5.1	96.291	860	860;533;472	0	15.521	34033	35494	16427	37529	33374	24087	27387	26301	28917	25258	31810	33529	18107	37655	32801	25490	28199	26524	28325	24602	1	1	1	1	1	1	1	1	1	1	5.1	24322000	24322000	3				5662	19121;45090;59776	True;True;True	20362;48439;64155	35155;82539;109890	49704;115872;154248	49704;115872;154248			-1;-1;-1
Q59EC0;P55265;A0A024DAK3;A0A3B3IRQ9;D3DV75;B7Z8Y3;A0A3B3ISX1;A0A3B3ITG9;A0A3B3ISU1;A2IBT1;A2IBT2	Q59EC0;P55265;A0A024DAK3;A0A3B3IRQ9;D3DV75;B7Z8Y3	35;34;34;33;30;25;16;10;5;1;1	35;34;34;33;30;25;16;10;5;1;1	35;34;34;33;30;25;16;10;5;1;1	Double-stranded RNA-specific adenosine deaminase	ADAR	tr|Q59EC0|Q59EC0_HUMAN Adenosine deaminase, RNA-specific isoform ADAR-a variant (Fragment) OS=Homo sapiens OX=9606 PE=2 SV=1;sp|P55265|DSRAD_HUMAN Double-stranded RNA-specific adenosine deaminase OS=Homo sapiens OX=9606 GN=ADAR PE=1 SV=4;tr|A0A024DAK3|A0A0	11	35	35	35	35	35	35	29.4	29.4	29.4	137.83	1244	1244;1226;1226;1158;886;970;707;350;164;87;146	0	124.36	8259000	7346600	7271200	7150500	7207900	6901700	6466900	6390300	6543000	6684700	7744100	6933000	7440000	7248300	7326800	7062500	6613400	6512200	6420900	6487400	68	69	68	70	68	69	70	68	70	69	29.4	5131400000	5131400000	82				5663	576;3851;3935;7665;7959;8808;9457;10608;11795;12144;17156;17429;21567;22251;23462;25049;28563;31758;35396;35874;37162;38199;38905;40246;41193;42400;47826;49550;54269;54270;55658;56993;58190;59492;59666	True;True;True;True;True;True;True;True;True;True;True;True;True;True;True;True;True;True;True;True;True;True;True;True;True;True;True;True;True;True;True;True;True;True;True	609;4071;4184;8132;8440;8441;9334;9335;10058;11277;12527;12899;18248;18544;18545;22958;23668;24949;26624;26625;30377;33746;37627;38128;39713;41155;41156;41915;43359;44364;45633;45634;51375;53200;58252;58253;59739;61205;62464;63841;64039	1085;7403;7608;7609;7610;7611;14350;14832;14833;14834;16368;16369;16370;16371;17579;17580;19725;21862;21863;22516;22517;31421;31422;31945;31946;31947;39633;40757;42930;46134;46135;46136;52588;52589;58256;64730;65635;65636;68559;71011;71012;71013;72266;74810;74811;76456;78500;78501;78502;87607;90635;90636;99441;99442;102215;102216;104842;104843;107006;107007;109357;109358;109359;109360;109361;109672	1500;10492;10493;10765;10766;10767;10768;10769;20348;21022;21023;21024;21025;23134;23135;23136;23137;24840;24841;27852;30922;30923;31868;31869;31870;31871;44337;44338;45067;45068;45069;45070;56131;57678;60727;60728;65394;65395;65396;65397;74440;74441;82352;91308;91309;92534;92535;96702;100194;100195;100196;101895;101896;105488;105489;105490;107750;107751;110484;110485;110486;122819;122820;126991;126992;139419;139420;143436;143437;143438;147223;147224;150269;150270;153480;153481;153482;153483;153484;153485;153486;153903	1500;10493;10769;20348;21025;23136;24840;27852;30922;31868;44338;45068;56131;57678;60727;65397;74441;82352;91309;92535;96702;100196;101895;105490;107751;110486;122820;126992;139419;139420;143436;147224;150270;153482;153903	4475;4476;4477;4478;4479;4480;4481;4482	355;421;689;695;820;892;946;1224	-1;-1;-1;-1;-1;-1;-1;-1;-1;-1;-1
Q59EF6;B4E1R7;B2RCM3;P17655;B4DN77;B3KUH9;Q6ZVC6	Q59EF6;B4E1R7;B2RCM3;P17655;B4DN77	18;17;17;16;12;8;4	18;17;17;16;12;8;4	18;17;17;16;12;8;4	Calpain-2 catalytic subunit	CAPN2	tr|Q59EF6|Q59EF6_HUMAN Calcium-activated neutral proteinase 2 (Fragment) OS=Homo sapiens OX=9606 PE=2 SV=1;tr|B4E1R7|B4E1R7_HUMAN Calcium-activated neutral proteinase 2 OS=Homo sapiens OX=9606 PE=2 SV=1;tr|B2RCM3|B2RCM3_HUMAN Calcium-activated neutral prot	7	18	18	18	18	18	18	25.5	25.5	25.5	83.108	729	729;523;700;700;622;283;210	0	61.964	2926300	2510500	2371300	2518100	2513400	2597800	2582400	2588100	2587600	2710800	2742300	2370000	2444400	2549800	2553000	2653600	2620400	2627600	2540300	2630700	34	35	32	34	34	33	35	34	33	34	25.5	2987000000	2987000000	46				5664	3140;9301;10356;11877;13221;25642;27246;30806;30807;34144;37662;39801;40643;44392;45352;46241;58377;59491	True;True;True;True;True;True;True;True;True;True;True;True;True;True;True;True;True;True	3307;9896;11008;12615;14030;27287;27288;29006;32738;32739;36315;40424;42884;43785;43786;47715;48712;49660;49661;62669;63840	5880;17341;17342;19223;19224;21997;21998;24406;47439;47440;47441;47442;47443;50520;56461;56462;56463;56464;56465;62683;62684;69789;73983;73984;75501;75502;75503;81467;81468;83035;84709;84710;84711;107330;107331;109356	8284;24512;24513;27128;27129;27130;31103;31104;31105;34504;67327;67328;67329;67330;67331;67332;71723;79788;79789;79790;79791;79792;79793;88526;88527;88528;98492;98493;104354;104355;106456;106457;106458;114438;114439;114440;116569;118932;118933;118934;150711;150712;150713;150714;153478;153479	8284;24513;27128;31103;34504;67331;71723;79788;79793;88526;98492;104355;106458;114440;116569;118934;150713;153478	4483;4484;4485	412;609;612	-1;-1;-1;-1;-1;-1;-1
Q59ES3	Q59ES3	9	1	0	Amino acid transporter		tr|Q59ES3|Q59ES3_HUMAN Amino acid transporter (Fragment) OS=Homo sapiens OX=9606 PE=2 SV=1	1	9	1	0	9	1	0	18.1	3.6	0	57.39	548	548	0	9.2577	817840	702100	719970	736410	653920	824810	772360	812950	692750	848160	766850	663160	735860	744520	673090	838590	775930	825720	683660	823210	2	2	2	2	2	2	2	2	2	2	18.1	527830000	527830000	4				5667	15626;21166;28333;31770;34930;38909;45594;48718;49452	False;False;False;False;False;False;True;False;False	16616;22534;30132;33758;37140;41919;48967;52309;53096	28642;28643;28644;28645;38937;38938;38939;52237;58279;63961;72272;72273;72274;72275;83458;83459;89098;89099;89100;90465;90466;90467	40454;40455;40456;40457;40458;40459;55107;55108;55109;55110;55111;55112;55113;74005;74006;82383;82384;90275;101902;101903;101904;101905;101906;101907;101908;101909;101910;101911;101912;117149;117150;117151;117152;124837;124838;124839;126763;126764;126765;126766	40455;55107;74006;82384;90275;101904;117149;124837;126765			-1
Q9Y2X7;Q59FC3;J3QRU8;B4DMF7;A0A0C4DGN6;Q7Z2E5;B4DS81;J3QLH1;J3QL89;J3QQI0;Q6PIN6	Q9Y2X7;Q59FC3;J3QRU8;B4DMF7;A0A0C4DGN6;Q7Z2E5;B4DS81	10;10;9;8;8;7;5;3;2;1;1	10;10;9;8;8;7;5;3;2;1;1	8;8;7;8;6;7;5;3;2;1;1	ARF GTPase-activating protein GIT1	GIT1;DKFZp686G1540	sp|Q9Y2X7|GIT1_HUMAN ARF GTPase-activating protein GIT1 OS=Homo sapiens OX=9606 GN=GIT1 PE=1 SV=2;tr|Q59FC3|Q59FC3_HUMAN G protein-coupled receptor kinase interactor 1 variant (Fragment) OS=Homo sapiens OX=9606 PE=2 SV=1;tr|J3QRU8|J3QRU8_HUMAN ARF GTPase-a	11	10	10	8	10	10	8	19.3	19.3	16.2	84.34	761	761;774;694;520;747;383;351;228;177;149;149	0	31.831	441900	384910	387860	407010	403340	383040	392850	424790	400910	410730	414430	363600	397120	410200	409560	394380	400000	428160	393280	399930	13	13	13	13	12	12	12	12	12	12	19.3	462490000	462490000	19				5670	3038;22509;27988;33130;33358;40830;45043;47194;48083;50618	True;True;True;True;True;True;True;True;True;True	3197;23947;29780;35196;35430;43976;43977;48388;50669;51648;54344	5665;41287;51738;51739;60793;61190;61191;75853;75854;82448;82449;86393;86394;88064;92630	7937;7938;58445;73377;73378;73379;85871;86424;86425;106959;106960;115727;115728;115729;121183;121184;121185;123451;129826	7937;58445;73378;85871;86425;106960;115729;121183;123451;129826	4486	509	-1;-1;-1;-1;-1;-1;-1;-1;-1;-1;-1
Q59FT7;Q15750;A8K6K3;B7Z9N9;B7Z3S5;O43759;B5MCD7	Q59FT7;Q15750;A8K6K3;B7Z9N9;B7Z3S5	7;6;6;4;4;1;1	7;6;6;4;4;1;1	7;6;6;4;4;1;1	TGF-beta-activated kinase 1 and MAP3K7-binding protein 1	TAB1;MAP3K7IP1	tr|Q59FT7|Q59FT7_HUMAN Mitogen-activated protein kinase kinase kinase 7 interacting protein 1 isoform alpha variant (Fragment) OS=Homo sapiens OX=9606 PE=2 SV=1;sp|Q15750|TAB1_HUMAN TGF-beta-activated kinase 1 and MAP3K7-binding protein 1 OS=Homo sapiens O	7	7	7	7	7	7	7	14.8	14.8	14.8	70.264	648	648;504;504;338;338;233;169	0	45.485	252130	234090	216320	227270	200350	215740	204290	225870	197760	255930	236360	220910	221590	230230	205040	221930	207170	229290	194410	247600	7	8	8	7	7	8	8	8	7	8	14.8	178510000	178510000	13				5671	3122;8937;24695;35250;45841;55735;59194	True;True;True;True;True;True;True	3289;9500;26255;37472;49232;59819;63529	5844;16693;45328;64497;64498;83930;83931;102367;102368;102369;108794	8229;8230;23610;64207;91007;91008;117799;117800;117801;143660;143661;143662;152705	8230;23610;64207;91008;117799;143662;152705			-1;-1;-1;-1;-1;-1;-1
Q92796;Q59FY1;Q5JUW8	Q92796;Q59FY1;Q5JUW8	3;3;3	3;3;3	3;3;3	Disks large homolog 3	DLG3	sp|Q92796|DLG3_HUMAN Disks large homolog 3 OS=Homo sapiens OX=9606 GN=DLG3 PE=1 SV=2;tr|Q59FY1|Q59FY1_HUMAN Synapse-associated protein 102 variant (Fragment) OS=Homo sapiens OX=9606 PE=2 SV=1;tr|Q5JUW8|Q5JUW8_HUMAN Discs, large homolog 3 (Neuroendocrine-dl	3	3	3	3	3	3	3	4.7	4.7	4.7	90.313	817	817;917;849	0	8.8383	24436	15677	20472	28858	20166	15700	19204	20402	15712	21311	22905	14946	21027	28132	20535	16871	19457	20471	15579	20683	3	3	3	3	3	2	3	3	3	3	4.7	35706000	35706000	5				5672	21495;34689;43280	True;True;True	22880;36889;46561	39495;63582;63583;79857;79858	55937;89783;89784;112300;112301	55937;89783;112300			-1;-1;-1
Q59GL1;B7Z645;H0YAA0	Q59GL1;B7Z645	27;24;1	1;1;1	0;0;0		SYNCRIP	tr|Q59GL1|Q59GL1_HUMAN Synaptotagmin binding, cytoplasmic RNA interacting protein variant (Fragment) OS=Homo sapiens OX=9606 PE=2 SV=1;tr|B7Z645|B7Z645_HUMAN Heterogeneous nuclear ribonucleoprotein Q OS=Homo sapiens OX=9606 GN=SYNCRIP PE=1 SV=1	3	27	1	0	27	1	0	52.8	1.9	0	59.606	534	534;464;97	0.0059949	1.8039	753360	710800	772340	620260	601720	484430	491090	518730	417900	392740	707210	669980	779450	631970	620590	503670	502720	520760	413520	387050	3	3	3	3	3	3	3	3	3	3	52.8	1144500000	1144500000	3				5673	1955;2330;3845;8307;8342;9374;10210;10397;11778;14414;19455;22338;22657;29454;31395;32422;33629;36451;39145;44785;50733;51061;53340;57218;57219;57876;59108	False;False;False;False;False;False;False;False;False;False;False;True;False;False;False;False;False;False;False;False;False;False;False;False;False;False;False	2051;2445;4062;8797;8832;9972;10852;11052;12510;15331;20708;23760;24105;31308;33360;34449;35741;35742;35743;38732;42169;48119;48120;54469;54816;57263;61444;61445;62140;62141;63435	3596;3597;3598;4322;7390;15440;15441;15442;15494;15495;15496;17456;17457;18921;19324;19325;19326;19327;19328;21831;21832;21833;26547;26548;35758;35759;35760;35761;40934;40935;41597;41598;41599;41600;53996;53997;53998;57579;57580;57581;57582;59501;61711;61712;61713;61714;61715;61716;61717;66830;66831;66832;72699;72700;72701;72702;72703;72704;72705;72706;82019;82020;82021;82022;82023;82024;82025;82026;82027;92830;92831;92832;93499;93500;93501;97632;97633;105218;105219;105220;105221;105222;106487;106488;106489;106490;108626;108627	4999;5000;5001;5002;6045;10476;21836;21837;21838;21839;21840;21918;21919;21920;21921;21922;21923;24670;24671;24672;26702;26703;27284;27285;27286;27287;27288;27289;27290;27291;27292;27293;27294;30875;30876;30877;37544;37545;37546;50599;50600;50601;50602;50603;57930;57931;57932;58893;58894;58895;58896;58897;58898;76294;76295;76296;76297;76298;81426;81427;81428;81429;81430;81431;81432;81433;81434;84061;87171;87172;87173;87174;87175;87176;87177;87178;87179;94269;94270;94271;102512;102513;102514;102515;102516;102517;102518;102519;102520;102521;102522;102523;102524;102525;102526;115167;115168;115169;115170;115171;115172;115173;115174;115175;115176;115177;115178;115179;115180;115181;115182;130105;130106;130107;130108;131043;131044;131045;136834;136835;136836;136837;136838;147739;147740;147741;147742;147743;147744;147745;149577;149578;149579;149580;149581;152459;152460;152461;152462;152463	5000;6045;10476;21837;21922;24671;26702;27290;30875;37546;50600;57931;58897;76295;81429;84061;87174;94269;102517;115179;130106;131043;136834;147742;147745;149579;152459	3211;3245;3246;3247	71;166;167;306	-1;-1;-1
Q9BWD1;Q59GW6;A8K4W5	Q9BWD1;Q59GW6;A8K4W5	7;7;6	7;7;6	6;6;5	Acetyl-CoA acetyltransferase, cytosolic	ACAT2	sp|Q9BWD1|THIC_HUMAN Acetyl-CoA acetyltransferase, cytosolic OS=Homo sapiens OX=9606 GN=ACAT2 PE=1 SV=2;tr|Q59GW6|Q59GW6_HUMAN Acetyl-CoA acetyltransferase, cytosolic variant (Fragment) OS=Homo sapiens OX=9606 PE=2 SV=1;tr|A8K4W5|A8K4W5_HUMAN cDNA FLJ76813	3	7	7	6	6	6	6	23.2	23.2	19.4	41.35	397	397;404;397	0	32.123	555560	520780	485480	515400	499060	516640	446030	469720	453440	541610	520890	491550	497290	522150	506160	527640	456310	480510	444890	523650	9	9	9	9	9	9	9	9	9	9	19.4	459560000	459560000	11				5674	2182;5558;13212;20844;25553;37582;53657	True;True;True;True;True;True;True	2287;5885;14021;22177;27161;57602	4050;10563;10564;24393;38383;47153;98328	5648;15072;15073;15074;34486;54370;66857;66858;66859;137852;137853	5648;15072;34486;54370;66857;137852			-1;-1;-1
Q9UBC3;Q59H79;B4DSJ7;B4DHM3;B4DUZ5;Q2PJS8;B3KM53;A0A2Z2CIT2	Q9UBC3;Q59H79;B4DSJ7;B4DHM3;B4DUZ5;Q2PJS8	3;3;2;2;2;2;1;1	3;3;2;2;2;2;1;1	3;3;2;2;2;2;1;1	DNA (cytosine-5)-methyltransferase 3B	DNMT3B	sp|Q9UBC3|DNM3B_HUMAN DNA (cytosine-5)-methyltransferase 3B OS=Homo sapiens OX=9606 GN=DNMT3B PE=1 SV=1;tr|Q59H79|Q59H79_HUMAN DNA cytosine-5 methyltransferase 3 beta isoform 6 variant (Fragment) OS=Homo sapiens OX=9606 PE=2 SV=1;tr|B4DSJ7|B4DSJ7_HUMAN cDN	8	3	3	3	3	3	3	4.1	4.1	4.1	95.75	853	853;567;318;332;347;360;489;780	0	5.8074	64368	58663	52255	60207	51676	47876	41508	53165	51437	54995	60322	55395	53812	60662	52415	49877	43034	53682	50069	53396	4	4	4	4	4	4	4	4	4	4	4.1	21187000	21187000	4				5677	11718;49511;58587	True;True;True	12448;53157;62886	21738;90561;107672;107673	30750;126887;151188;151189	30750;126887;151188			-1;-1;-1;-1;-1;-1;-1;-1
Q5BKU9	Q5BKU9	1	1	1	Oxidoreductase-like domain-containing protein 1	OXLD1	sp|Q5BKU9|OXLD1_HUMAN Oxidoreductase-like domain-containing protein 1 OS=Homo sapiens OX=9606 GN=OXLD1 PE=2 SV=1	1	1	1	1	1	1	1	10.2	10.2	10.2	15.855	147	147	0.000619	2.7304	137730	104880	118740	114260	120410	140700	133000	127350	105850	128540	129130	99109	121730	115440	122850	142010	133620	129810	105120	124930	2	2	2	2	2	2	2	2	2	2	10.2	65487000	65487000	2				5678	2962	TRUE	3115	5511;5512	7719;7720	7719			-1
Q5BKZ1;A0A0A0MRN4;E2QRN4	Q5BKZ1;A0A0A0MRN4	11;7;1	11;7;1	11;7;1	DBIRD complex subunit ZNF326	ZNF326	sp|Q5BKZ1|ZN326_HUMAN DBIRD complex subunit ZNF326 OS=Homo sapiens OX=9606 GN=ZNF326 PE=1 SV=2;tr|A0A0A0MRN4|A0A0A0MRN4_HUMAN DBIRD complex subunit ZNF326 OS=Homo sapiens OX=9606 GN=ZNF326 PE=1 SV=1	3	11	11	11	11	11	11	20.3	20.3	20.3	65.653	582	582;493;53	0	25.84	1201300	1100800	1058800	1036000	1009200	983170	1014800	961560	991120	982170	1126400	1038500	1082800	1052400	1030900	1008500	1030200	976480	974080	954110	12	13	14	13	12	13	14	14	13	14	20.3	719150000	719150000	20				5679	10021;10251;15017;16798;28951;29773;36740;39859;40041;42929;46277	True;True;True;True;True;True;True;True;True;True;True	10652;10896;15970;17876;30786;31642;39107;42944;43140;46198;49697	18582;19016;27547;27548;27549;27550;30812;30813;53226;54563;67504;74089;74090;74412;79299;79300;84778;84779	26217;26840;38913;38914;38915;38916;38917;38918;43492;43493;75329;77084;95194;104499;104500;104937;111562;111563;119026;119027	26217;26840;38914;43492;75329;77084;95194;104499;104937;111563;119027			-1;-1;-1
Q5C9Z4	Q5C9Z4	17	17	17	Nucleolar MIF4G domain-containing protein 1	NOM1	sp|Q5C9Z4|NOM1_HUMAN Nucleolar MIF4G domain-containing protein 1 OS=Homo sapiens OX=9606 GN=NOM1 PE=1 SV=1	1	17	17	17	17	17	17	22.7	22.7	22.7	96.256	860	860	0	53.171	861670	789550	726380	703090	771350	806580	758180	746130	760960	744260	807710	744370	746480	719130	782570	817330	771200	759430	747030	723720	18	18	18	18	18	18	18	18	18	18	22.7	609920000	609920000	22				5680	3387;3388;4921;7607;12706;13285;27293;28113;31221;38235;42375;44722;44796;49577;52269;53222;57543	True;True;True;True;True;True;True;True;True;True;True;True;True;True;True;True;True	3568;3569;5211;8068;13489;14095;29055;29907;33178;41194;45606;48055;48132;53228;56110;57138;61792	6350;6351;9352;14235;23511;24532;24533;50599;51911;51912;57233;71075;78456;81908;82046;82047;90672;90673;95649;97408;105883	8952;8953;13295;20185;33293;34674;34675;71835;73586;73587;80876;100281;110427;115007;115207;115208;127038;127039;134026;136521;148699;148700	8952;8953;13295;20185;33293;34675;71835;73586;80876;100281;110427;115007;115207;127039;134026;136521;148699			-1
Q5CZB5;Q6NSG9	Q5CZB5	53;5	3;1	3;1		DKFZp686M0430	tr|Q5CZB5|Q5CZB5_HUMAN Uncharacterized protein DKFZp686M0430 OS=Homo sapiens OX=9606 GN=DKFZp686M0430 PE=2 SV=1	2	53	3	3	53	3	3	56.8	2.9	2.9	125.08	1157	1157;177	0	22.749	304830	373420	337440	297010	288120	363510	281140	295130	294200	258050	286340	351650	339220	306810	296320	365690	286450	301650	288290	252330	2	2	2	2	2	2	2	2	2	1	56.8	2203800000	2203800000	12				5681	754;762;1287;1288;4314;7192;7205;8168;9388;11590;12266;12802;14356;14567;14676;14677;15083;15106;15590;16656;19374;19747;20417;22014;22015;27408;27717;28313;31373;32455;34926;36856;36881;41357;43122;43123;43953;44548;44775;45010;45453;50124;50178;50237;50310;52108;53770;54235;55296;55904;56695;56696;57596	False;False;False;False;False;True;False;False;True;False;False;False;False;False;False;False;False;False;False;False;False;False;False;False;False;True;False;False;False;False;False;False;False;False;False;False;False;False;False;False;False;False;False;False;False;False;False;False;False;False;False;False;False	792;800;1353;1354;4588;7619;7632;8656;9987;12317;13029;13590;15272;15500;15612;15613;16040;16063;16578;17722;20624;21017;21729;23421;23422;29176;29498;30110;33337;34483;37136;39263;39264;39302;44537;46395;46396;47258;47876;48109;48353;48354;48355;48816;53811;53812;53871;53944;54020;54021;55939;57719;58214;59355;60005;60006;60893;60894;61847	1394;1405;2398;2399;2400;8299;13467;13468;13487;13488;15203;15204;17479;21532;22731;22732;22733;23664;26450;26451;26810;26811;26812;26813;26969;26970;26971;26972;27678;27679;27719;28575;28576;28577;28578;28579;30533;30534;35613;36330;37616;37617;37618;37619;37620;37621;40347;40348;40349;40350;40351;40352;50804;50805;50806;50807;50808;50809;51289;52196;57521;59545;59546;59547;59548;59549;63955;63956;67786;67787;67788;67789;67790;67791;67849;76716;76717;79594;79595;80860;80861;81658;81659;81999;82000;82001;82383;82384;82385;82386;82387;82388;82389;82390;82391;82392;82393;82394;82395;82396;83216;91658;91659;91660;91761;91910;91911;92016;92017;92018;95380;95381;95382;95383;98501;98502;99394;99395;101516;101517;101518;102737;102738;102739;104349;104350;105965;105966;105967;105968;105969	1946;1947;1963;1964;3323;3324;3325;3326;11765;19111;19112;19113;19141;19142;21535;21536;21537;24700;24701;30443;32185;32186;32187;32188;33486;37399;37400;37898;37899;37900;37901;37902;37903;37904;37905;37906;38106;38107;38108;38109;39102;39103;39104;39154;39155;40348;40349;40350;40351;40352;40353;40354;40355;40356;40357;40358;40359;40360;40361;40362;43096;43097;43098;43099;43100;50396;50397;51399;53302;53303;53304;53305;53306;53307;53308;53309;53310;53311;57107;57108;57109;57110;57111;57112;57113;57114;57115;57116;57117;72107;72108;72109;72110;72111;72112;72113;72757;73953;81292;81293;84121;84122;84123;84124;84125;84126;90266;90267;90268;95610;95611;95612;95613;95614;95615;95616;95617;95618;95705;108100;108101;108102;108103;111949;111950;111951;113640;113641;114666;114667;115141;115142;115143;115144;115641;115642;115643;115644;115645;115646;115647;115648;115649;115650;115651;115652;115653;115654;115655;115656;115657;115658;115659;116826;128414;128415;128416;128417;128556;128806;128807;128808;128809;128810;128941;128942;128943;128944;128945;133648;133649;133650;133651;133652;138085;138086;139357;139358;139359;142441;142442;142443;142444;144212;144213;144214;144215;144216;144217;144218;144219;144220;146544;146545;148812;148813;148814;148815;148816;148817;148818	1946;1963;3323;3326;11765;19112;19141;21535;24701;30443;32187;33486;37400;37904;38106;38108;39103;39155;40357;43096;50397;51399;53311;57111;57116;72112;72757;73953;81292;84124;90268;95611;95705;108102;111950;111951;113640;114666;115144;115645;116826;128415;128556;128807;128942;133650;138085;139358;142442;144213;146544;146545;148814	4071;4072;4073;4074;4076	345;397;548;552;755	-1;-1
Q5F1R6;A0A2R8Y534;A0A2R8Y4Q0;A0A2R8Y4N5	Q5F1R6	7;3;3;1	7;3;3;1	7;3;3;1	DnaJ homolog subfamily C member 21	DNAJC21	sp|Q5F1R6|DJC21_HUMAN DnaJ homolog subfamily C member 21 OS=Homo sapiens OX=9606 GN=DNAJC21 PE=1 SV=2	4	7	7	7	7	7	7	19	19	19	62.027	531	531;415;473;353	0	21.823	223710	202220	207820	197360	185510	235420	206340	232580	226860	231550	209840	190840	211500	200590	190850	238530	209170	235900	221800	225180	8	8	8	7	8	8	8	8	7	8	19	163430000	163430000	10				5683	4338;6899;13054;19734;32273;35898;39183	True;True;True;True;True;True;True	4612;7309;13855;21004;34294;38153;42208	8333;12929;24117;36311;36312;59216;59217;65677;72773	11812;18367;34107;51373;51374;51375;83680;83681;92594;102629	11812;18367;34107;51373;83681;92594;102629			-1;-1;-1;-1
Q5H9F3	Q5H9F3	1	1	1	BCL-6 corepressor-like protein 1	BCORL1	sp|Q5H9F3|BCORL_HUMAN BCL-6 corepressor-like protein 1 OS=Homo sapiens OX=9606 GN=BCORL1 PE=1 SV=1	1	1	1	1	1	1	1	0.6	0.6	0.6	182.52	1711	1711	0.0069583	1.7493	10867	8603.1	10463	6719.6	8118.2	7304	6801.2	5567.2	6221.8	6719.6	10196	8100.3	10604	6937.8	8379.8	7395.1	6964	5762.8	6134.2	6486	1	1	1	1	1	1	1	1	1	1	0.6	6241800	6241800	1				5684	45442	TRUE	48805	83197	116798	116798			-1
Q5H9R4;A0A024RCH4	Q5H9R4;A0A024RCH4	2;1	2;1	2;1	Armadillo repeat-containing X-linked protein 4	ARMCX4	sp|Q5H9R4|ARMX4_HUMAN Armadillo repeat-containing X-linked protein 4 OS=Homo sapiens OX=9606 GN=ARMCX4 PE=2 SV=3;tr|A0A024RCH4|A0A024RCH4_HUMAN Armadillo repeat containing, X-linked 4, isoform CRA_b OS=Homo sapiens OX=9606 GN=ARMCX4 PE=4 SV=1	2	2	2	2	2	2	2	1.3	1.3	1.3	235.96	2290	2290;348	0.0022621	2.4408	80414	70484	58816	56611	64541	61058	55792	63237	69956	63468	75311	66382	61206	58309	65167	62275	57602	64006	68066	61700	2	2	2	2	2	2	2	2	2	2	1.3	355780000	355780000	2				5685	4076;51094	True;True	4339;54849	7871;93543	11131;131092	11131;131092			-1;-1
Q5HYD9	Q5HYD9	3	1	1		DKFZp686M0619	tr|Q5HYD9|Q5HYD9_HUMAN Uncharacterized protein DKFZp686M0619 (Fragment) OS=Homo sapiens OX=9606 GN=DKFZp686M0619 PE=2 SV=1	1	3	1	1	3	1	1	29.9	10.3	10.3	11.873	107	107	0.00015726	2.9604	310410	388800	340260	274830	278730	383210	304850	332100	386080	279470	291560	365750	342100	287500	288340	383800	310860	337850	375520	273890	1	1	1	1	1	1	1	1	1	1	29.9	125960000	125960000	3				5686	5265;13702;21509	True;False;False	5574;14533;22896	10007;25339;25340;39515;39516;39517;39518;39519;39520	14247;14248;14249;35839;35840;35841;35842;55960;55961;55962;55963;55964;55965;55966;55967;55968	14248;35840;55963			-1
Q5HYI7	Q5HYI7	10	10	10	Metaxin-3	MTX3	sp|Q5HYI7|MTX3_HUMAN Metaxin-3 OS=Homo sapiens OX=9606 GN=MTX3 PE=1 SV=2	1	10	10	10	10	10	10	36.2	36.2	36.2	35.093	312	312	0	27.948	401350	388540	360390	342160	352390	400280	354420	367820	382270	326510	376380	366260	368140	350370	359470	404760	360880	373420	374110	319110	8	8	8	9	8	8	8	9	8	8	36.2	434970000	434970000	15				5687	14892;15485;16225;19109;21607;35141;35701;41529;56726;59615	True;True;True;True;True;True;True;True;True;True	15838;16465;17257;20349;20350;23002;37360;37950;44718;60925;63983	27320;28400;29730;29731;35131;35132;39710;64317;65289;76999;77000;104399;109577;109578	38598;40113;41961;41962;49668;49669;56247;90757;92074;108470;108471;146614;146615;153774;153775	38598;40113;41961;49668;56247;90757;92074;108470;146614;153774	4487	62	-1
Q5HYI8;H7C533;F8WAX9;F8WF50;F8WDC7;C9JXM3	Q5HYI8	3;1;1;1;1;1	3;1;1;1;1;1	3;1;1;1;1;1	Rab-like protein 3	RABL3	sp|Q5HYI8|RABL3_HUMAN Rab-like protein 3 OS=Homo sapiens OX=9606 GN=RABL3 PE=1 SV=1	6	3	3	3	3	3	3	18.2	18.2	18.2	26.422	236	236;53;53;129;135;212	0	12.952	288070	291780	262820	266420	271680	260400	259080	270520	337610	262870	270180	275160	268350	271330	275860	267020	266360	273540	328050	255900	5	5	5	5	5	5	5	5	5	5	18.2	125350000	125350000	6				5688	49562;56016;59346	True;True;True	53212;60125;63685	90652;102957;102958;102959;109088	127011;144538;144539;144540;144541;153119	127011;144540;153119			-1;-1;-1;-1;-1;-1
Q5HYK3;F8VP53;F8VVW7;F8VVX6;B4DP72	Q5HYK3;F8VP53;F8VVW7;F8VVX6	3;2;2;2;1	3;2;2;2;1	3;2;2;2;1	2-methoxy-6-polyprenyl-1,4-benzoquinol methylase, mitochondrial	COQ5	sp|Q5HYK3|COQ5_HUMAN 2-methoxy-6-polyprenyl-1,4-benzoquinol methylase, mitochondrial OS=Homo sapiens OX=9606 GN=COQ5 PE=1 SV=2;tr|F8VP53|F8VP53_HUMAN 2-methoxy-6-polyprenyl-1,4-benzoquinol methylase, mitochondrial (Fragment) OS=Homo sapiens OX=9606 GN=COQ5	5	3	3	3	3	3	3	15.6	15.6	15.6	37.14	327	327;130;176;213;253	0	51.252	78470	69365	59676	64904	67798	35112	38515	35415	34439	36838	73508	65431	61919	65560	67760	37627	40592	35888	33992	35759	4	4	4	4	3	3	3	3	3	4	15.6	64437000	64437000	4				5689	289;16016;37244	True;True;True	301;17032;39823	549;29350;29351;68739	772;41429;41430;96947	772;41430;96947	4488	102	-1;-1;-1;-1;-1
Q86U38;Q5HYL4;A0A3B3ISH6;B3KVY3;H0YJP7	Q86U38;Q5HYL4;A0A3B3ISH6	11;11;7;3;1	11;11;7;3;1	11;11;7;3;1	Nucleolar protein 9	NOP9;DKFZp686E1893	sp|Q86U38|NOP9_HUMAN Nucleolar protein 9 OS=Homo sapiens OX=9606 GN=NOP9 PE=1 SV=1;tr|Q5HYL4|Q5HYL4_HUMAN Uncharacterized protein DKFZp686E1893 OS=Homo sapiens OX=9606 GN=DKFZp686E1893 PE=2 SV=1;tr|A0A3B3ISH6|A0A3B3ISH6_HUMAN Nucleolar protein 9 (Fragment)	5	11	11	11	11	11	11	20.4	20.4	20.4	69.437	636	636;636;456;187;97	0	39.144	1195700	1036800	986940	982160	1052700	1054800	952360	969730	1056200	1010000	1120700	978070	1016000	998950	1065600	1072600	976340	988070	1032400	980270	18	18	19	19	20	20	21	19	19	19	20.4	675330000	675330000	26				5690	8548;10787;10970;15535;21987;34391;40305;51350;51780;54636;55429	True;True;True;True;True;True;True;True;True;True;True	9051;11473;11665;16520;23393;36570;43422;55119;55590;58641;59497	15853;20130;20131;20448;20449;28490;28491;40302;63094;63095;74898;74899;93993;93994;94835;94836;100185;101784	22391;28466;28467;28942;28943;28944;40225;40226;40227;57043;57044;89131;89132;105606;105607;105608;131717;131718;131719;131720;131721;132927;132928;140505;142799;142800	22391;28466;28942;40227;57044;89132;105606;131717;132927;140505;142799			-1;-1;-1;-1;-1
Q9NYL9;Q5HYL6;H0YKU1;H0YNJ8;H0YNU8;P28289	Q9NYL9;Q5HYL6;H0YKU1;H0YNJ8	17;17;11;11;2;1	17;17;11;11;2;1	16;16;10;10;2;1	Tropomodulin-3	TMOD3;DKFZp686E1899	sp|Q9NYL9|TMOD3_HUMAN Tropomodulin-3 OS=Homo sapiens OX=9606 GN=TMOD3 PE=1 SV=1;tr|Q5HYL6|Q5HYL6_HUMAN Uncharacterized protein DKFZp686E1899 OS=Homo sapiens OX=9606 GN=DKFZp686E1899 PE=2 SV=1;tr|H0YKU1|H0YKU1_HUMAN Tropomodulin-3 (Fragment) OS=Homo sapiens	6	17	17	16	17	17	16	49.1	49.1	46.6	39.594	352	352;352;187;213;33;359	0	69.648	5515200	5040000	4778200	4805400	4615100	4292000	4038600	4236100	4037600	4409000	5170800	4755200	4893500	4872800	4696300	4420800	4134800	4302000	3964300	4279700	42	42	42	42	42	41	41	42	41	41	49.1	3140400000	3140400000	55				5691	521;3234;8254;8880;9302;10662;12319;13889;16863;25402;25403;37403;38999;41959;42813;47390;59321	True;True;True;True;True;True;True;True;True;True;True;True;True;True;True;True;True	551;3407;8744;9438;9897;11336;13086;14783;17944;27005;27006;40041;40042;42016;45170;46078;46079;50909;63660	997;6084;15340;15341;16571;16572;16573;16574;17343;17344;19841;22820;25714;30929;30930;46867;46868;46869;46870;69127;69128;69129;69130;72446;72447;77732;79126;79127;79128;86817;86818;86819;86820;109051;109052	1393;1394;8593;21708;21709;21710;23414;23415;23416;23417;23418;23419;24514;24515;24516;28024;32303;36370;36371;43656;43657;43658;66457;66458;66459;66460;66461;66462;66463;66464;97507;97508;97509;97510;97511;102152;102153;102154;102155;109459;109460;111329;111330;111331;111332;121728;121729;121730;121731;121732;121733;121734;153072;153073;153074	1394;8593;21709;23416;24515;28024;32303;36370;43658;66457;66462;97511;102153;109460;111331;121729;153073	4489;4490	305;308	-1;-1;-1;-1;-1;-1
Q5IRN2	Q5IRN2	6	6	0		DAZAP1/MEF2D fusion	tr|Q5IRN2|Q5IRN2_HUMAN DAZAP1/MEF2D fusion protein OS=Homo sapiens OX=9606 GN=DAZAP1/MEF2D fusion PE=2 SV=1	1	6	6	0	6	6	0	20	20	0	48.907	454	454	0	63.789	1004900	963540	858560	919330	962040	783230	776860	830350	800510	750600	942080	909090	882090	931530	968800	810120	800120	837270	784950	733090	7	8	8	7	7	7	7	7	7	7	20	834170000	834170000	21				5692	18929;24395;31387;37616;45650;49389	True;True;True;True;True;True	20161;25938;33351;40358;40359;49029;53027	34829;44709;57547;57548;57549;57550;57551;69679;69680;69681;69682;69683;69684;83593;90348	49274;49275;63276;81327;81328;81329;81330;81331;81332;81333;98323;98324;98325;98326;98327;98328;98329;98330;98331;117346;126602	49274;63276;81332;98328;117346;126602	1229;1230	1;42	-1
Q9HC21;Q8NBT6;Q5JPC1;J3KRY6;J3KTL0;J3QLV3;J3KSB1;J3KSI7;J3QL84;J3KS44;REV__Q71SA9	Q9HC21;Q8NBT6;Q5JPC1	7;7;7;3;2;2;1;1;1;1;1	7;7;7;3;2;2;1;1;1;1;1	7;7;7;3;2;2;1;1;1;1;1	Mitochondrial thiamine pyrophosphate carrier	SLC25A19;DKFZp667O1614	sp|Q9HC21|TPC_HUMAN Mitochondrial thiamine pyrophosphate carrier OS=Homo sapiens OX=9606 GN=SLC25A19 PE=1 SV=1;tr|Q8NBT6|Q8NBT6_HUMAN cDNA FLJ90758 fis, clone SKNMC1000082, highly similar to Mitochondrial deoxynucleotide carrier OS=Homo sapiens OX=9606 PE=	11	7	7	7	7	7	7	22.2	22.2	22.2	35.511	320	320;320;320;182;84;153;67;85;105;151;165	0	16.918	510790	433020	438460	452650	433750	391720	353970	370190	402200	353810	478860	408990	449510	456010	440080	403580	365480	375940	392790	344680	13	13	13	13	13	13	13	13	13	13	22.2	308340000	308340000	15				5693	3369;11897;16069;20823;38612;45529;51545	True;True;True;True;True;True;True	3547;12637;17087;22153;41605;48896;55327	6306;6307;22036;29432;38334;71761;83342;94412;94413;94414;94415	8893;8894;8895;31155;41541;54299;54300;101197;116985;132323;132324;132325;132326;132327;132328	8894;31155;41541;54299;101197;116985;132323			-1;-1;-1;-1;-1;-1;-1;-1;-1;-1;-1
Q5JPE7;H3BPS9	Q5JPE7	19;3	19;3	1;0	Nodal modulator 2	NOMO2	sp|Q5JPE7|NOMO2_HUMAN Nodal modulator 2 OS=Homo sapiens OX=9606 GN=NOMO2 PE=1 SV=1	2	19	19	1	19	19	1	19.7	19.7	1.7	139.44	1267	1267;223	0	114.57	4381900	4168500	3953000	3608400	3638900	3940600	3596800	3530700	3664800	3594500	4109400	3928800	4033300	3695500	3724700	4000400	3659000	3601800	3595300	3492300	45	46	44	46	45	46	44	45	45	45	19.7	2559100000	2559100000	58				5694	1459;2922;7536;13338;16531;17253;18744;21602;23657;26149;26712;32108;34545;34546;48367;55763;56168;56814;57668	True;True;True;True;True;True;True;True;True;True;True;True;True;True;True;True;True;True;True	1532;3075;7991;14148;17581;17582;18351;19964;22997;25156;27834;28446;34115;36736;36737;51943;59849;60331;60332;61018;61921	2714;2715;2716;5447;14116;14117;24627;24628;30289;30290;30291;31621;31622;34504;34505;39701;39702;43297;43298;48370;48371;48372;48373;49493;49494;58894;63342;63343;88552;88553;88554;88555;88556;102412;103346;103347;103348;103349;103350;104544;104545;106122	3786;3787;3788;7634;20022;20023;20024;20025;20026;34798;34799;34800;34801;34802;42737;42738;42739;42740;42741;44628;44629;48824;48825;48826;56228;56229;56230;56231;61247;61248;68676;68677;68678;68679;68680;70290;70291;70292;83236;89453;89454;124103;124104;124105;124106;124107;124108;124109;143713;145106;145107;145108;145109;145110;146815;146816;149040;149041	3787;7634;20025;34799;42741;44628;48825;56228;61248;68678;70291;83236;89453;89454;124107;143713;145106;146815;149040	963;964	543;941	-1;-1
Q5JPH6;H3BTB7;O14563	Q5JPH6;H3BTB7;O14563	10;9;5	10;9;5	10;9;5	Probable glutamate--tRNA ligase, mitochondrial	EARS2;A-735G6.3	sp|Q5JPH6|SYEM_HUMAN Probable glutamate--tRNA ligase, mitochondrial OS=Homo sapiens OX=9606 GN=EARS2 PE=1 SV=2;tr|H3BTB7|H3BTB7_HUMAN Glutamyl-tRNA synthetase OS=Homo sapiens OX=9606 GN=EARS2 PE=1 SV=1;tr|O14563|O14563_HUMAN Glutamyl tRNA synthetase OS=Hom	3	10	10	10	10	10	10	20.8	20.8	20.8	58.688	523	523;506;313	0	45.278	489910	476550	485920	374290	435600	466110	467760	420860	577970	414170	459770	448720	492280	387160	447440	469950	476840	428690	562660	402980	14	15	15	15	14	14	14	14	15	14	20.8	351420000	351420000	19				5695	4567;10006;21789;30642;35008;36160;36622;39523;43909;49639	True;True;True;True;True;True;True;True;True;True	4845;10635;23189;32569;37225;38427;38940;42587;42588;47214;53295	8737;8738;18558;39980;56178;64100;64101;66276;67195;67196;73433;73434;80803;90778;90779	12410;12411;12412;26186;26187;56592;79410;90461;90462;93488;94761;94762;94763;94764;103580;103581;113568;127178;127179	12410;26186;56592;79410;90462;93488;94764;103581;113568;127178	4491;4492	170;490	-1;-1;-1
Q96B97;Q5JPT2;Q5JPT6;B7Z6E8;Q5VSN0;Q5JPT1;Q5JPT3	Q96B97;Q5JPT2;Q5JPT6;B7Z6E8;Q5VSN0	21;21;21;15;12;6;3	21;21;21;15;12;6;3	21;21;21;15;12;6;3	SH3 domain-containing kinase-binding protein 1	SH3KBP1	sp|Q96B97|SH3K1_HUMAN SH3 domain-containing kinase-binding protein 1 OS=Homo sapiens OX=9606 GN=SH3KBP1 PE=1 SV=2;tr|Q5JPT2|Q5JPT2_HUMAN SH3 domain-containing kinase-binding protein 1 (Fragment) OS=Homo sapiens OX=9606 GN=SH3KBP1 PE=1 SV=1;tr|Q5JPT6|Q5JPT6	7	21	21	21	21	21	21	36.8	36.8	36.8	73.125	665	665;645;665;404;553;208;149	0	148.8	8904700	7982800	7789300	7037400	7215100	5621500	5319100	5217900	4701000	5193800	8349100	7525100	7967000	7166700	7336600	5822100	5488000	5309600	4642700	5050800	69	68	69	69	69	69	68	69	69	68	36.8	3151600000	3151600000	79				5696	4075;11924;13593;15344;22363;22376;23905;23906;28397;28758;30372;33205;33956;34629;36994;42211;46392;46429;47389;53075;55056	True;True;True;True;True;True;True;True;True;True;True;True;True;True;True;True;True;True;True;True;True	4338;12664;14421;16315;23789;23803;25417;25418;30198;30585;32282;35272;36110;36824;39474;39475;45433;49824;49864;50908;56979;59087	7867;7868;7869;7870;22073;22074;25140;25141;28121;28122;41001;41002;41021;43759;43760;43761;43762;52336;52901;52902;52903;52904;52905;52906;52907;52908;52909;52910;55692;55693;55694;55695;60922;62324;62325;63490;68147;68148;68149;78181;78182;84980;84981;85037;85038;86814;86815;86816;97153;97154;100993;100994	11125;11126;11127;11128;11129;11130;31204;31205;31206;35541;35542;39702;39703;58032;58033;58034;58035;58062;61894;61895;61896;61897;61898;61899;61900;74122;74876;74877;74878;74879;74880;74881;74882;74883;74884;74885;78728;78729;78730;78731;78732;78733;78734;78735;78736;78737;78738;78739;78740;78741;78742;78743;86056;86057;86058;86059;88030;88031;89656;96134;96135;96136;110066;110067;110068;110069;119282;119283;119360;119361;121725;121726;121727;136171;136172;136173;141644;141645;141646	11125;31204;35541;39702;58033;58062;61895;61898;74122;74877;78730;86056;88031;89656;96135;110069;119282;119360;121726;136171;141644	4493	599	-1;-1;-1;-1;-1;-1;-1
Q5JRA6;A0A0A0MRH6	Q5JRA6;A0A0A0MRH6	42;24	42;24	42;24	Melanoma inhibitory activity protein 3	MIA3	sp|Q5JRA6|TGO1_HUMAN Transport and Golgi organization protein 1 homolog OS=Homo sapiens OX=9606 GN=MIA3 PE=1 SV=1;tr|A0A0A0MRH6|A0A0A0MRH6_HUMAN Transport and Golgi organization protein 1 homolog (Fragment) OS=Homo sapiens OX=9606 GN=MIA3 PE=1 SV=6	2	42	42	42	42	42	42	29.1	29.1	29.1	213.7	1907	1907;1015	0	156.37	2744400	2318100	2339100	2217800	2200300	2302900	2138700	2222200	2067100	2336100	2572800	2187200	2397800	2253200	2248100	2349600	2174300	2260000	2032700	2266700	45	45	45	45	45	45	45	45	45	45	29.1	2703700000	2703700000	64				5697	361;2226;2472;3919;4891;5899;6038;7250;8267;8433;8516;9730;9828;11154;14054;14480;14558;14674;14675;16823;19152;20955;22632;32815;35007;39834;39843;39869;41442;41595;43981;44961;45058;45188;49545;51418;52224;52367;54107;54213;56642;57998	True;True;True;True;True;True;True;True;True;True;True;True;True;True;True;True;True;True;True;True;True;True;True;True;True;True;True;True;True;True;True;True;True;True;True;True;True;True;True;True;True;True	375;2334;2601;4162;5178;6239;6390;7680;8757;8928;9014;10342;10446;11861;14952;15404;15490;15610;15611;17902;20395;22301;24077;34862;37224;42917;42926;42954;44624;44789;47286;48305;48404;48541;53195;55192;56062;56210;58076;58189;60840;62267	660;4157;4586;7564;9300;11198;11471;11472;13583;15359;15646;15799;18106;18255;20799;25956;26672;26673;26797;26967;26968;30858;30859;35212;35213;38585;41559;60188;64099;74042;74055;74056;74057;74123;76845;77120;80892;80893;82323;82476;82782;90621;94151;95580;95581;95582;95789;99150;99151;99356;104269;106686	915;5832;6401;10706;13230;13231;15993;16395;16396;16397;19282;19283;21731;22111;22320;22321;25584;25585;25781;29443;36699;36700;37722;37723;37724;37883;38104;38105;43559;43560;49788;49789;54646;58835;85026;90460;104439;104454;104455;104456;104542;108276;108648;113677;113678;115565;115787;116244;116245;126970;126971;131976;133927;133928;133929;133930;134209;134210;139005;139006;139007;139307;146438;149836	915;5832;6401;10706;13230;15993;16396;19282;21731;22111;22320;25585;25781;29443;36699;37722;37883;38104;38105;43559;49788;54646;58835;85026;90460;104439;104455;104542;108276;108648;113677;115565;115787;116244;126971;131976;133928;134209;139006;139307;146438;149836	4494;4495	697;784	-1;-1
Q5JSH3;Q8N397;H7BY83;B7Z947	Q5JSH3;Q8N397;H7BY83;B7Z947	23;15;15;12	23;15;15;12	23;15;15;12	WD repeat-containing protein 44	WDR44;DKFZp761M142	sp|Q5JSH3|WDR44_HUMAN WD repeat-containing protein 44 OS=Homo sapiens OX=9606 GN=WDR44 PE=1 SV=1;tr|Q8N397|Q8N397_HUMAN WD repeat-containing protein 44 (Fragment) OS=Homo sapiens OX=9606 GN=DKFZp761M142 PE=2 SV=1;tr|H7BY83|H7BY83_HUMAN WD repeat-containing	4	23	23	23	23	23	23	31.1	31.1	31.1	101.37	913	913;805;806;623	0	79.527	1540000	1379000	1348000	1203600	1260100	1202900	1103100	1228200	1104700	1242600	1443900	1299800	1378800	1230000	1284800	1231600	1129400	1244200	1084500	1207600	18	19	18	17	17	18	18	18	18	19	31.1	1041500000	1041500000	28				5698	1704;4141;7295;9564;13576;15132;19749;20350;21460;24794;26581;28086;28148;32603;34235;35711;39189;45351;45417;53508;54774;55850;58729	True;True;True;True;True;True;True;True;True;True;True;True;True;True;True;True;True;True;True;True;True;True;True	1784;4405;7729;10167;14403;16091;21019;21661;22844;26358;28305;29879;29944;34638;36407;36408;37960;42214;48711;48778;57439;58785;59948;63033	3112;7978;13659;17759;17760;25106;25107;27763;36333;37522;39437;45490;49207;51869;51968;59793;62836;62837;65302;72783;72784;83034;83152;97970;100488;102645;107929	4325;11277;19384;25081;25082;35495;35496;39213;51402;53174;55861;64439;64440;69862;73535;73661;84458;88781;88782;92088;102641;102642;116568;116739;137324;140956;144088;151535	4325;11277;19384;25082;35495;39213;51402;53174;55861;64439;69862;73535;73661;84458;88781;92088;102641;116568;116739;137324;140956;144088;151535	4496;4497	389;885	-1;-1;-1;-1
Q5JSZ5;A0A494C065;A0A494C0D3;H0Y412;A0A1W2PQP5;Q9BU62;Q5H9R5	Q5JSZ5;A0A494C065;A0A494C0D3	9;5;5;4;2;2;1	9;5;5;4;2;2;1	9;5;5;4;2;2;1	Protein PRRC2B	PRRC2B	sp|Q5JSZ5|PRC2B_HUMAN Protein PRRC2B OS=Homo sapiens OX=9606 GN=PRRC2B PE=1 SV=2;tr|A0A494C065|A0A494C065_HUMAN Protein PRRC2B (Fragment) OS=Homo sapiens OX=9606 GN=PRRC2B PE=1 SV=1;tr|A0A494C0D3|A0A494C0D3_HUMAN Protein PRRC2B (Fragment) OS=Homo sapiens O	7	9	9	9	9	9	9	6.5	6.5	6.5	242.96	2229	2229;877;1461;588;326;339;797	0	27.456	138090	130680	128300	125100	122890	176950	159540	159410	139250	164770	129530	123300	130690	127800	126430	177510	159500	162640	137610	159980	9	9	9	9	9	9	9	9	9	9	6.5	111760000	111760000	11				5699	2117;12154;14302;17872;19837;27271;33344;34364;40122	True;True;True;True;True;True;True;True;True	2220;12909;15216;19034;21114;29033;35414;36542;43224	3920;22532;26369;32851;36510;50565;61158;63058;74551	5461;31899;37302;46437;51694;71788;86385;89085;89086;105117;105118	5461;31899;37302;46437;51694;71788;86385;89086;105118			-1;-1;-1;-1;-1;-1;-1
Q5JTJ3	Q5JTJ3	1	1	1	Cytochrome c oxidase assembly factor 6 homolog	COA6	sp|Q5JTJ3|COA6_HUMAN Cytochrome c oxidase assembly factor 6 homolog OS=Homo sapiens OX=9606 GN=COA6 PE=1 SV=1	1	1	1	1	1	1	1	11.2	11.2	11.2	14.116	125	125	0.0028148	2.2188	67817	59582	48727	54014	50524	44540	40157	44545	43884	41009	63507	56183	50748	54913	51090	46098	41480	45064	42924	40019	1	1	1	1	1	1	1	1	1	1	11.2	20519000	20519000	1				5700	16409	TRUE	17453	30072	42427	42427			-1
Q9UKD1;Q5JTV1	Q9UKD1;Q5JTV1	3;3	3;3	3;3	Glucocorticoid modulatory element-binding protein 2	GMEB2	sp|Q9UKD1|GMEB2_HUMAN Glucocorticoid modulatory element-binding protein 2 OS=Homo sapiens OX=9606 GN=GMEB2 PE=1 SV=1;tr|Q5JTV1|Q5JTV1_HUMAN Glucocorticoid modulatory element binding protein 2, isoform CRA_a OS=Homo sapiens OX=9606 GN=GMEB2 PE=1 SV=1	2	3	3	3	3	3	3	6.2	6.2	6.2	56.421	530	530;479	0	7.0866	139330	139460	125130	123900	129450	129340	117620	128390	127780	117830	130660	131480	127910	126560	131290	131910	120470	129930	125020	115000	3	3	3	3	3	3	3	3	3	3	6.2	33995000	33995000	3				5701	8187;11859;57767	True;True;True	8675;12596;62024	15237;21970;106293	21577;31069;149270	21577;31069;149270			-1;-1
Q5JTV8;A0A0A0MSK5;J3KN66;H0Y4R4;H0YD16;H0YDU3	Q5JTV8;A0A0A0MSK5;J3KN66	15;14;13;7;5;2	15;14;13;7;5;2	15;14;13;7;5;2	Torsin-1A-interacting protein 1	TOR1AIP1	sp|Q5JTV8|TOIP1_HUMAN Torsin-1A-interacting protein 1 OS=Homo sapiens OX=9606 GN=TOR1AIP1 PE=1 SV=2;tr|A0A0A0MSK5|A0A0A0MSK5_HUMAN Torsin-1A-interacting protein 1 OS=Homo sapiens OX=9606 GN=TOR1AIP1 PE=1 SV=1;tr|J3KN66|J3KN66_HUMAN Torsin-1A-interacting pr	6	15	15	15	15	15	15	27.4	27.4	27.4	66.248	583	583;462;599;296;198;193	0	68.911	1886000	1727400	1766300	1654300	1581400	1685400	1565200	1555700	1609100	1548200	1769300	1629800	1796600	1680000	1621700	1718500	1592700	1583500	1577900	1505700	28	27	27	26	27	26	27	27	27	27	27.4	1270800000	1270800000	36				5702	5498;6502;6721;16541;17874;26336;26337;37786;43486;45581;46508;48121;51955;58861;59792	True;True;True;True;True;True;True;True;True;True;True;True;True;True;True	5821;6883;7117;17593;19036;28027;28028;40592;46775;48953;49949;51686;55776;63176;64172	10452;12245;12616;30306;30307;30308;30309;32853;48678;48679;48680;70049;80198;80199;83438;85177;85178;85179;88118;95129;108186;108187;108188;109917	14912;14913;17436;17938;42757;42758;42759;42760;42761;42762;42763;46439;69093;69094;69095;69096;69097;98840;112755;112756;112757;117122;119546;119547;119548;119549;123518;133316;133317;151876;151877;151878;151879;151880;154280;154281	14913;17436;17938;42759;46439;69095;69097;98840;112755;117122;119548;123518;133316;151877;154280			-1;-1;-1;-1;-1;-1
Q5JTZ9;A2VCL8	Q5JTZ9	14;1	14;1	14;1	Alanine--tRNA ligase, mitochondrial	AARS2	sp|Q5JTZ9|SYAM_HUMAN Alanine--tRNA ligase, mitochondrial OS=Homo sapiens OX=9606 GN=AARS2 PE=1 SV=1	2	14	14	14	14	14	14	16.4	16.4	16.4	107.34	985	985;171	0	31.569	321920	300610	298420	280720	284080	282920	275600	266460	293830	270800	301960	283550	304010	285560	290020	288870	281060	271080	287700	263120	13	13	13	13	13	13	13	13	13	13	16.4	311620000	311620000	17				5703	309;2224;8075;10436;13222;28444;29893;30522;32623;35848;36297;43208;46729;50510	True;True;True;True;True;True;True;True;True;True;True;True;True;True	321;2332;8563;11093;14031;30245;31771;32441;34659;38101;38572;46483;50176;54230	580;4154;15065;19408;24407;52404;54815;55950;55951;59828;65589;66536;66537;79724;85572;92447	812;5829;21358;21359;27405;34505;74213;77453;79094;79095;84507;92473;93853;93854;112115;120074;129581	812;5829;21359;27405;34505;74213;77453;79094;84507;92473;93854;112115;120074;129581			-1;-1
Q5JU69;Q8N2E6	Q5JU69;Q8N2E6	2;1	2;1	2;1	Torsin-2A;Prosalusin;Salusin-alpha;Salusin-beta	TOR2A	sp|Q5JU69|TOR2A_HUMAN Torsin-2A OS=Homo sapiens OX=9606 GN=TOR2A PE=2 SV=1;sp|Q8N2E6|TOR2X_HUMAN Prosalusin OS=Homo sapiens OX=9606 GN=TOR2A PE=1 SV=1	2	2	2	2	2	2	2	8.1	8.1	8.1	35.714	321	321;242	0	5.7677	15717	10408	13234	10953	10334	12218	9007.8	11042	11076	11288	14732	9831.4	13549	11070	10670	12393	9288.6	11260	10784	10965	2	2	2	2	2	2	2	2	2	2	8.1	21320000	21320000	3				5704	9306;46847	True;True	9901;50303	17350;85822;85823	24523;120425;120426	24523;120425			-1;-1
Q9NZI6;Q5JV87	Q9NZI6;Q5JV87	1;1	1;1	1;1	Transcription factor CP2-like protein 1	TFCP2L1;DKFZp564C0164	sp|Q9NZI6|TF2L1_HUMAN Transcription factor CP2-like protein 1 OS=Homo sapiens OX=9606 GN=TFCP2L1 PE=1 SV=1;tr|Q5JV87|Q5JV87_HUMAN Uncharacterized protein DKFZp564C0164 (Fragment) OS=Homo sapiens OX=9606 GN=DKFZp564C0164 PE=2 SV=1	2	1	1	1	1	1	1	1.9	1.9	1.9	54.626	479	479;263	0.0029546	2.1694	7652.1	7745.4	6359.2	6380.8	6606.1	4753.5	5825.8	5036.9	5624.3	5599.5	7172.2	7296.4	6540.7	6526.9	6693.9	4971.3	5955.6	5107.3	5531	5421.2	1	1	1	1	1	1	1	1	1	1	1.9	4318400	4318400	1				5705	9986	TRUE	10615	18525	26145	26145			-1;-1
Q5JVS0;B3KRA3;B3KNW5	Q5JVS0	3;1;1	3;1;1	3;1;1	Intracellular hyaluronan-binding protein 4	HABP4	sp|Q5JVS0|HABP4_HUMAN Intracellular hyaluronan-binding protein 4 OS=Homo sapiens OX=9606 GN=HABP4 PE=1 SV=1	3	3	3	3	3	3	3	15.3	15.3	15.3	45.785	413	413;123;123	0	9.437	446000	387880	410190	359120	382070	364340	357250	365800	326210	336330	418320	365840	417990	365560	390260	372270	363390	369970	321650	328220	5	5	5	5	5	5	5	5	5	5	15.3	251270000	251270000	5				5706	9764;28675;47056	True;True;True	10377;30497;50522	18157;52779;86176;86177	25659;74711;120904;120905;120906	25659;74711;120906			-1;-1;-1
Q9H6P5;Q5JWM4	Q9H6P5;Q5JWM4	2;2	2;2	2;2	Threonine aspartase 1;Threonine aspartase subunit alpha;Threonine aspartase subunit beta	TASP1	sp|Q9H6P5|TASP1_HUMAN Threonine aspartase 1 OS=Homo sapiens OX=9606 GN=TASP1 PE=1 SV=1;tr|Q5JWM4|Q5JWM4_HUMAN Threonine aspartase 1 (Fragment) OS=Homo sapiens OX=9606 GN=TASP1 PE=1 SV=1	2	2	2	2	2	2	2	5	5	5	44.455	420	420;305	0.0052955	1.8355	10001	10740	7859	11795	7881.4	11927	9209.1	12176	6160.4	12716	9370.3	10151	8116.8	11872	8059.7	12206	9191.3	12346	6182	12342	1	1	1	1	1	1	1	1	1	1	5	23354000	23354000	2				5707	17926;47029	True;True	19092;50495	32938;86133	46563;120845	46563;120845			-1;-1
Q9ULK4;Q5JWT2;B4E3G4;B9TX50;B9TX49;B9TX53;B9TX52	Q9ULK4;Q5JWT2;B4E3G4	11;11;7;3;3;1;1	11;11;7;3;3;1;1	8;8;4;0;0;0;0	Mediator of RNA polymerase II transcription subunit 23	MED23	sp|Q9ULK4|MED23_HUMAN Mediator of RNA polymerase II transcription subunit 23 OS=Homo sapiens OX=9606 GN=MED23 PE=1 SV=2;tr|Q5JWT2|Q5JWT2_HUMAN Mediator complex subunit 23 OS=Homo sapiens OX=9606 GN=MED23 PE=1 SV=1;tr|B4E3G4|B4E3G4_HUMAN Mediator complex su	7	11	11	8	11	11	8	9.1	9.1	6.7	156.47	1368	1368;1374;1009;212;359;75;129	0	34.785	521140	446070	491070	467940	410080	504570	423320	411730	471520	426130	488890	421340	498870	472800	423000	511410	430920	422490	460850	413730	14	14	14	14	14	14	14	14	14	14	9.1	347380000	347380000	19				5708	11504;15576;17162;17320;20687;28498;31104;32327;38251;40342;42504	True;True;True;True;True;True;True;True;True;True;True	12229;16563;18255;18426;22010;30301;33056;34350;41212;43464;45756	21403;28555;28556;31435;31436;31437;31438;31749;38107;52490;52491;56971;56972;59332;59333;71103;74972;78675	30277;40317;40318;44355;44356;44357;44358;44803;53983;74315;74316;80489;80490;83836;83837;83838;100318;105716;110719	30277;40318;44357;44803;53983;74315;80489;83836;100318;105716;110719			-1;-1;-1;-1;-1;-1;-1
Q9BVI0;Q5JWZ0;Q5JXL1;Q7Z5E2	Q9BVI0;Q5JWZ0;Q5JXL1;Q7Z5E2	2;2;2;2	2;2;2;2	2;2;2;2	PHD finger protein 20	PHF20	sp|Q9BVI0|PHF20_HUMAN PHD finger protein 20 OS=Homo sapiens OX=9606 GN=PHF20 PE=1 SV=2;tr|Q5JWZ0|Q5JWZ0_HUMAN PHD finger protein 20 (Fragment) OS=Homo sapiens OX=9606 GN=PHF20 PE=1 SV=1;tr|Q5JXL1|Q5JXL1_HUMAN PHD finger protein 20 (Fragment) OS=Homo sapien	4	2	2	2	2	2	2	1.9	1.9	1.9	115.38	1012	1012;543;549;550	0.0047503	1.8816	5867.2	4124.6	4113.4	4555.6	3811.2	3167.3	5249.9	3984.7	5236	5202.7	5493.6	3898.4	4287.6	4562.2	3936.7	3355.4	5256.3	3901.1	5141.5	5008.4	2	2	2	2	2	2	2	1	2	2	1.9	2328800	2328800	2				5709	14757;46808	True;True	15693;50261	27104;85756	38298;120335	38298;120335			-1;-1;-1;-1
Q9BZJ0;Q69YP1;Q5JY65;Q8IXG0	Q9BZJ0;Q69YP1;Q5JY65;Q8IXG0	18;18;18;16	18;18;18;16	18;18;18;16	Crooked neck-like protein 1	CRNKL1;DKFZp762M013;crn	sp|Q9BZJ0|CRNL1_HUMAN Crooked neck-like protein 1 OS=Homo sapiens OX=9606 GN=CRNKL1 PE=1 SV=4;tr|Q69YP1|Q69YP1_HUMAN Uncharacterized protein DKFZp762M013 (Fragment) OS=Homo sapiens OX=9606 GN=DKFZp762M013 PE=2 SV=1;tr|Q5JY65|Q5JY65_HUMAN Crooked neck-like	4	18	18	18	18	18	18	22.4	22.4	22.4	100.45	848	848;728;836;687	0	41.167	2310000	2021300	2065400	1847100	2049100	2037500	1916500	1961700	2292000	2019600	2166200	1906200	2110800	1884400	2084700	2071500	1966200	1994200	2233900	1961300	25	24	24	25	24	24	25	24	25	24	22.4	1110400000	1110400000	33				5710	2546;2855;3328;11036;13095;17160;17837;18246;20097;26524;30387;35924;39041;45798;52940;56288;58711;60051	True;True;True;True;True;True;True;True;True;True;True;True;True;True;True;True;True;True	2680;3008;3502;11738;13897;18253;18996;19433;21384;28247;32299;38180;42060;49187;56825;60458;63014;64441	4723;4724;5336;5337;6225;20573;24195;24196;31430;31431;32789;33543;36992;49110;49111;55720;55721;65725;72522;72523;83864;96844;103599;107901;110337	6601;6602;7487;7488;8776;29121;34221;34222;34223;44348;44349;46349;47423;47424;52404;69737;69738;69739;78773;78774;78775;92664;92665;92666;102274;102275;102276;117710;135677;145476;145477;151499;154804	6601;7487;8776;29121;34221;44349;46349;47424;52404;69738;78773;92666;102274;117710;135677;145476;151499;154804			-1;-1;-1;-1
Q5K651;B3KWI1;B3KWI8;C9JKF1	Q5K651;B3KWI1;B3KWI8;C9JKF1	5;4;3;3	5;4;3;3	5;4;3;3	Sterile alpha motif domain-containing protein 9	SAMD9	sp|Q5K651|SAMD9_HUMAN Sterile alpha motif domain-containing protein 9 OS=Homo sapiens OX=9606 GN=SAMD9 PE=1 SV=1;tr|B3KWI1|B3KWI1_HUMAN cDNA FLJ43111 fis, clone CTONG2025900, highly similar to Sterile alpha motif domain-containing protein 9 OS=Homo sapiens	4	5	5	5	5	5	5	4.1	4.1	4.1	184.28	1589	1589;754;1020;1283	0	12.655	61454	55779	55420	57028	51688	45619	49370	50695	50708	51863	57633	52669	56558	57478	52819	47502	50332	51170	49729	50378	2	2	2	2	2	2	2	2	2	2	4.1	35627000	35627000	5				5712	17323;18205;25801;42591;51802	True;True;True;True;True	18429;19389;27461;45849;55612	31752;33467;47755;78816;94875	44806;47313;67765;110921;132984	44806;47313;67765;110921;132984			-1;-1;-1;-1
Q5LJA5	Q5LJA5	11	1	0	Ubiquitin carboxyl-terminal hydrolase	UCHL5	tr|Q5LJA5|Q5LJA5_HUMAN Ubiquitin carboxyl-terminal hydrolase OS=Homo sapiens OX=9606 GN=UCHL5 PE=1 SV=1	1	11	1	0	11	1	0	39.4	7	0	40.423	355	355	0	15.618	96113	91805	97909	94520	84750	76042	82098	76017	72589	82317	90220	86695	98970	95228	87065	78928	83270	77238	71687	79777	3	3	3	3	3	3	3	3	3	3	39.4	100140000	100140000	6				5713	11827;17536;18722;20430;30496;36380;39888;41984;42835;51122;58454	False;False;False;False;False;False;False;True;False;False;False	12562;12563;18683;19941;21742;32414;38660;42974;42975;45196;45197;46103;54878;62748	21925;21926;21927;32225;34470;34471;37646;37647;55902;55903;55904;55905;66692;74154;74155;74156;74157;77769;77770;77771;77772;79169;93588;93589;107463;107464	31015;31016;31017;45482;48784;48785;48786;53348;53349;53350;79028;79029;79030;79031;79032;79033;94073;104581;104582;104583;104584;104585;104586;109511;109512;109513;109514;109515;109516;111388;131151;131152;150911;150912;150913;150914;150915;150916	31017;45482;48784;53348;79030;94073;104582;109515;111388;131151;150915	4498;4499;4500	125;274;295	-1
Q5M7Z0	Q5M7Z0	1	1	1	RING finger and transmembrane domain-containing protein 1	RNFT1	sp|Q5M7Z0|RNFT1_HUMAN E3 ubiquitin-protein ligase RNFT1 OS=Homo sapiens OX=9606 GN=RNFT1 PE=1 SV=2	1	1	1	1	1	1	1	3.2	3.2	3.2	49.709	435	435	0.00077053	2.6798	37170	30555	35140	34655	29455	19056	22716	21481	24244	19204	34871	28889	35691	34574	30182	20466	23493	21594	23737	18766	1	1	1	1	1	1	1	1	1	1	3.2	9557900	9557900	1				5714	24296	TRUE	25832	44516	62980	62980			-1
Q5MIZ7;B4DKA9	Q5MIZ7;B4DKA9	12;11	6;6	6;6	Serine/threonine-protein phosphatase 4 regulatory subunit 3B	SMEK2	sp|Q5MIZ7|P4R3B_HUMAN Serine/threonine-protein phosphatase 4 regulatory subunit 3B OS=Homo sapiens OX=9606 GN=PPP4R3B PE=1 SV=2;tr|B4DKA9|B4DKA9_HUMAN cDNA FLJ61306, weakly similar to Serine/threonine-protein phosphatase 4 regulatory subunit 3 OS=Homo sapi	2	12	6	6	12	6	6	17.6	10.8	10.8	97.457	849	849;849	0	17.195	52588	56392	47434	47809	45029	44218	38883	43942	37149	42616	49318	53138	48332	48922	45858	45351	39720	44405	36488	41490	5	5	4	5	5	4	4	3	3	4	17.6	87651000	87651000	6				5715	1682;2058;3224;6113;14750;17070;21898;23797;25731;29775;52677;58016	False;False;True;True;True;True;True;False;False;False;True;False	1762;2157;3397;6470;15686;18160;23298;25304;27382;31644;56546;62285	3073;3074;3822;6052;11592;27091;31281;40146;43563;47595;47596;54565;96322;106719	4269;4270;5338;8535;16560;38282;44161;56815;61622;67542;67543;77086;134929;149881;149882	4269;5338;8535;16560;38282;44161;56815;61622;67543;77086;134929;149881			-1;-1
Q5NDL2;B4E243;F5H225;B3KR71	Q5NDL2;B4E243	3;2;1;1	3;2;1;1	3;2;1;1	EGF domain-specific O-linked N-acetylglucosamine transferase	EOGT	sp|Q5NDL2|EOGT_HUMAN EGF domain-specific O-linked N-acetylglucosamine transferase OS=Homo sapiens OX=9606 GN=EOGT PE=1 SV=1;tr|B4E243|B4E243_HUMAN cDNA FLJ61055, highly similar to Rattus norvegicus glycosyltransferase Aer61 (Aer61), mRNA OS=Homo sapiens OX	4	3	3	3	3	3	3	6.1	6.1	6.1	62.01	527	527;251;206;206	0	6.7369	99335	97703	93832	95265	87520	65928	63769	62520	61925	66905	93190	92204	95434	96167	88935	69101	66023	63673	60882	64870	4	4	4	4	4	4	4	4	4	4	6.1	54531000	54531000	4				5716	10942;15311;25366	True;True;True	11636;16282;26968	20406;28069;46803;46804	28885;39638;66376;66377	28885;39638;66377			-1;-1;-1;-1
Q5QJE6;J3KP30;B7Z854;E9PRB3	Q5QJE6;J3KP30;B7Z854	16;10;9;2	16;10;9;2	16;10;9;2	Deoxynucleotidyltransferase terminal-interacting protein 2	DNTTIP2	sp|Q5QJE6|TDIF2_HUMAN Deoxynucleotidyltransferase terminal-interacting protein 2 OS=Homo sapiens OX=9606 GN=DNTTIP2 PE=1 SV=2;tr|J3KP30|J3KP30_HUMAN Deoxynucleotidyltransferase terminal-interacting protein 2 OS=Homo sapiens OX=9606 GN=DNTTIP2 PE=1 SV=1;tr|	4	16	16	16	16	16	16	25.7	25.7	25.7	84.468	756	756;601;601;161	0	77.871	1902700	1856700	1610400	1597300	1612300	1538300	1364200	1356100	2090500	1110500	1783600	1749800	1652800	1633500	1635800	1570000	1422000	1377300	2020700	1089800	23	22	21	22	21	22	21	22	23	21	25.7	1387700000	1387700000	30				5717	4171;4983;5861;8253;26868;26894;35748;36519;39401;41905;47161;47220;51016;51017;52571;59042	True;True;True;True;True;True;True;True;True;True;True;True;True;True;True;True	4438;5272;6201;8743;28608;28638;37998;38803;42446;45116;50632;50695;54770;54771;56430;63363	8032;9482;9483;9484;9485;11131;11132;15339;49814;49867;65374;65375;66984;66985;73192;73193;77648;77649;86341;86447;86448;93434;93435;93436;96119;96120;108504	11352;13494;13495;13496;13497;15895;15896;21707;70759;70830;92186;92187;92188;94490;94491;94492;103260;103261;103262;109345;109346;121113;121251;121252;130968;130969;130970;134653;134654;152303	11352;13494;15896;21707;70759;70830;92188;94491;103260;109345;121113;121252;130969;130970;134654;152303			-1;-1;-1;-1
Q5QPA5;Q9NVS2	Q5QPA5;Q9NVS2	8;8	8;8	8;8	28S ribosomal protein S18a, mitochondrial	MRPS18A	tr|Q5QPA5|Q5QPA5_HUMAN 39S ribosomal protein S18a, mitochondrial (Fragment) OS=Homo sapiens OX=9606 GN=MRPS18A PE=1 SV=9;sp|Q9NVS2|RT18A_HUMAN 39S ribosomal protein S18a, mitochondrial OS=Homo sapiens OX=9606 GN=MRPS18A PE=1 SV=1	2	8	8	8	8	8	8	27.4	27.4	27.4	29.613	263	263;196	0	11.398	854160	871200	724200	729690	815670	748260	679830	749310	807240	672420	800700	820830	744410	748490	821770	763920	702070	757520	787010	656960	12	12	11	12	12	12	12	12	12	12	27.4	786590000	786590000	14				5718	8969;14909;15833;28035;28149;34010;46638;52651	True;True;True;True;True;True;True;True	9539;15855;16841;29828;29945;36168;50082;56519	16775;27349;27350;27351;29016;29017;51800;51801;51969;62426;85423;96282	23735;38633;38634;38635;38636;40987;40988;40989;73448;73449;73662;88169;119893;134873	23735;38634;40987;73449;73662;88169;119893;134873			-1;-1
Q9UQ88;Q5QPR3;Q5QPR4;Q96CA8;Q4VBY6	Q9UQ88;Q5QPR3;Q5QPR4;Q96CA8;Q4VBY6	20;20;19;15;15	20;20;19;15;15	3;3;3;3;3	Cyclin-dependent kinase 11A	CDK11A;CDC2L2	sp|Q9UQ88|CD11A_HUMAN Cyclin-dependent kinase 11A OS=Homo sapiens OX=9606 GN=CDK11A PE=1 SV=4;tr|Q5QPR3|Q5QPR3_HUMAN Cyclin-dependent kinase 11A OS=Homo sapiens OX=9606 GN=CDK11A PE=1 SV=1;tr|Q5QPR4|Q5QPR4_HUMAN Cyclin-dependent kinase 11A OS=Homo sapiens	5	20	20	3	20	20	3	30.1	30.1	4.1	91.361	783	783;779;746;464;475	0	47.986	3111800	2858500	2652500	2704300	2638100	2431000	2325800	2551300	2498000	2368000	2917100	2696700	2721000	2744000	2680100	2505400	2385400	2575400	2445100	2310000	40	40	40	40	40	40	40	40	40	41	30.1	1430500000	1430500000	48				5719	4170;4546;6316;8525;9481;11229;12684;13232;15277;16505;16678;17399;22228;24059;26224;27001;49023;49894;51169;52441	True;True;True;True;True;True;True;True;True;True;True;True;True;True;True;True;True;True;True;True	4437;4824;6686;9024;10082;11940;13465;14041;16247;16248;17553;17744;17745;18513;23645;25579;27910;28747;52632;53565;54930;56289	8028;8029;8030;8031;8701;8702;11957;15812;15813;17614;20939;23473;23474;24424;28016;28017;28018;30248;30573;30574;30575;30576;31902;40728;44058;44059;48485;50057;50058;89614;89615;91240;93686;93687;93688;95908	11346;11347;11348;11349;11350;11351;12358;12359;12360;17057;22340;22341;24882;24883;29641;33240;33241;34533;39566;39567;39568;39569;42671;42672;43156;43157;43158;43159;43160;45009;45010;57642;62313;62314;62315;68832;71108;71109;125548;125549;125550;127832;131286;131287;131288;131289;134369;134370	11346;12360;17057;22341;24882;29641;33241;34533;39569;42671;43157;45009;57642;62313;68832;71108;125549;127832;131287;134369	3585;3586	688;722	-1;-1;-1;-1;-1
Q5R3F8	Q5R3F8	2	2	2	Protein phosphatase 1 regulatory subunit 29	ELFN2	sp|Q5R3F8|PPR29_HUMAN Protein phosphatase 1 regulatory subunit 29 OS=Homo sapiens OX=9606 GN=ELFN2 PE=1 SV=1	1	2	2	2	2	2	2	2.4	2.4	2.4	89.686	820	820	0.00031075	2.791	3612.2	4828.9	3905.5	3221.6	3754.5	3687.7	7399.5	5060.4	5082	4493.1	3392.4	4540.5	3937.7	3376.3	3925.1	3782.4	7249.9	5045.6	5091.1	4392	1	1	1	1	1	1	1	1	1	1	2.4	17440000	17440000	2				5720	20494;21920	True;True	21809;23321	37746;40176	53490;56858	53490;56858			-1
Q5RKV6	Q5RKV6	11	11	11	Exosome complex component MTR3	EXOSC6	sp|Q5RKV6|EXOS6_HUMAN Exosome complex component MTR3 OS=Homo sapiens OX=9606 GN=EXOSC6 PE=1 SV=1	1	11	11	11	11	11	11	39.3	39.3	39.3	28.235	272	272	0	71.797	807230	786250	745970	720050	701990	704350	668800	706710	677360	682390	757170	741480	760010	733160	716880	721430	681630	715680	664690	664360	19	19	19	19	19	19	19	19	19	18	39.3	940230000	940230000	26				5721	2252;4281;12917;19781;21213;21214;21741;26201;26202;36469;55416	True;True;True;True;True;True;True;True;True;True;True	2360;4555;13709;21052;22581;22582;23140;27887;27888;38751;59484	4192;8233;23859;23860;36402;39007;39008;39905;39906;48458;48459;48460;66860;66861;101762	5875;5876;11657;33742;33743;33744;51515;51516;51517;55204;55205;56499;56500;56501;68796;68797;68798;68799;68800;68801;94309;94310;94311;94312;142765;142766	5875;11657;33742;51515;55204;55205;56501;68797;68801;94310;142765			-1
Q5SNT2;H0Y4R5	Q5SNT2;H0Y4R5	5;4	5;4	5;4	Transmembrane protein 201	TMEM201	sp|Q5SNT2|TM201_HUMAN Transmembrane protein 201 OS=Homo sapiens OX=9606 GN=TMEM201 PE=1 SV=1;tr|H0Y4R5|H0Y4R5_HUMAN Transmembrane protein 201 (Fragment) OS=Homo sapiens OX=9606 GN=TMEM201 PE=1 SV=1	2	5	5	5	5	5	5	9.6	9.6	9.6	72.235	666	666;552	0	18.266	252520	217110	208360	201360	215120	226470	227690	199520	220930	186990	236670	204770	214410	205280	219020	229330	230470	203300	217210	182320	3	3	3	3	3	3	3	3	3	3	9.6	162450000	162450000	7				5722	3435;9092;10447;11394;36949	True;True;True;True;True	3617;9671;11107;12113;39409	6439;16984;19432;21216;68043	9075;9076;24012;27438;30026;30027;95988	9075;24012;27438;30026;95988			-1;-1
Q8IU85;Q5SQQ7;H7C071;A0A087WUR6	Q8IU85;Q5SQQ7	3;3;1;1	3;3;1;1	2;2;0;0	Calcium/calmodulin-dependent protein kinase type 1D	CAMK1D	sp|Q8IU85|KCC1D_HUMAN Calcium/calmodulin-dependent protein kinase type 1D OS=Homo sapiens OX=9606 GN=CAMK1D PE=1 SV=1;tr|Q5SQQ7|Q5SQQ7_HUMAN Calcium/calmodulin-dependent protein kinase ID, isoform CRA_b OS=Homo sapiens OX=9606 GN=CAMK1D PE=2 SV=1	4	3	3	2	3	3	2	10.1	10.1	7.5	42.913	385	385;357;260;291	0	7.2039	129320	107400	112800	113750	110490	133340	129930	152230	129150	166030	121250	101450	115490	115020	113170	135940	130950	153750	126840	160860	4	4	4	4	4	4	4	4	4	4	10.1	67439000	67439000	5				5723	14953;15234;25610	True;True;True	15901;16200;27235	27430;27931;47287	38742;39442;39443;67070;67071	38742;39443;67070	2145	162	-1;-1;-1;-1
Q9NR31;Q5SQT9;Q8NG23;B2R679;H0Y5E8;Q6FID4;X1WI22;D6RAA2;Q5SQT8;D6RDB2	Q9NR31;Q5SQT9;Q8NG23;B2R679;H0Y5E8;Q6FID4	7;7;6;6;5;5;2;2;2;2	7;7;6;6;5;5;2;2;2;2	3;3;2;2;3;3;0;0;0;0	GTP-binding protein SAR1a	SAR1A;SARA1	sp|Q9NR31|SAR1A_HUMAN GTP-binding protein SAR1a OS=Homo sapiens OX=9606 GN=SAR1A PE=1 SV=1;tr|Q5SQT9|Q5SQT9_HUMAN SAR1 gene homolog A (S. cerevisiae), isoform CRA_a OS=Homo sapiens OX=9606 GN=SAR1A PE=2 SV=1;tr|Q8NG23|Q8NG23_HUMAN GTP binding protein OS=Ho	10	7	7	3	7	7	3	27.8	27.8	13.6	22.367	198	198;198;198;198;115;198;50;103;121;144	0	19.516	7536600	6529300	6683500	6416300	5680900	5560600	5788800	5822500	5726700	5785800	7067100	6162400	6821700	6490300	5850600	5746800	5874300	5888600	5625400	5627000	22	21	22	22	21	22	22	21	21	21	27.8	3110500000	3110500000	25				5724	12467;35937;41687;44449;49858;52664;58350	True;True;True;True;True;True;True	13241;38193;44883;47774;53528;56533;62634	23065;23066;65748;65749;65750;65751;77273;77274;81537;91177;91178;96300;107266	32644;32645;32646;92702;92703;92704;92705;92706;92707;92708;92709;92710;92711;92712;92713;108852;108853;114520;127743;127744;127745;127746;134894;134895;150631	32646;92712;108853;114520;127746;134895;150631			-1;-1;-1;-1;-1;-1;-1;-1;-1;-1
Q5SRE5;Q9BS12;H7C4K7	Q5SRE5	16;5;3	16;5;3	16;5;3	Nucleoporin NUP188 homolog	NUP188	sp|Q5SRE5|NU188_HUMAN Nucleoporin NUP188 OS=Homo sapiens OX=9606 GN=NUP188 PE=1 SV=1	3	16	16	16	16	16	16	11	11	11	196.04	1749	1749;853;107	0	71.835	797240	734230	700440	688050	663730	718720	639590	627480	715000	666390	747530	692580	715590	700110	677700	731090	653530	641790	698540	646270	15	13	13	14	15	14	15	14	14	13	11	571570000	571570000	24				5725	3438;5080;13615;13705;23521;27632;29766;32348;32787;42102;42539;42753;44454;50057;56766;58001	True;True;True;True;True;True;True;True;True;True;True;True;True;True;True;True	3620;5378;14443;14536;25011;29409;31633;34373;34834;45318;45791;46018;47779;53739;60969;62270	6445;9695;25177;25178;25343;43027;51161;54545;59386;60135;60136;77982;77983;78730;78731;79043;81544;91549;104468;106689	9084;13819;35601;35602;35603;35845;60852;72593;77059;77060;83908;84953;84954;84955;109801;109802;110789;110790;111231;114528;128266;146712;146713;149839	9084;13819;35603;35845;60852;72593;77059;83908;84954;109802;110789;111231;114528;128266;146712;149839			-1;-1;-1
Q5SSJ5;B0QZK4;Q5SWC8;B0QZK8;B4E0N8;B0QZK9	Q5SSJ5;B0QZK4;Q5SWC8	19;12;10;4;4;3	19;12;10;4;4;3	19;12;10;4;4;3	Heterochromatin protein 1-binding protein 3	HP1BP3	sp|Q5SSJ5|HP1B3_HUMAN Heterochromatin protein 1-binding protein 3 OS=Homo sapiens OX=9606 GN=HP1BP3 PE=1 SV=1;tr|B0QZK4|B0QZK4_HUMAN Heterochromatin protein 1-binding protein 3 (Fragment) OS=Homo sapiens OX=9606 GN=HP1BP3 PE=1 SV=1;tr|Q5SWC8|Q5SWC8_HUMAN H	6	19	19	19	19	19	19	36.3	36.3	36.3	61.206	553	553;253;278;124;212;75	0	53.175	10217000	9375100	9207600	8595300	8873800	6061600	5975600	6037100	6395100	5882400	9581400	8841400	9401200	8716000	8986000	6348200	6241400	6117500	6260500	5725600	47	48	48	48	47	47	47	47	47	47	36.3	5902900000	5902900000	65				5727	3528;5320;18734;18735;19336;21556;27621;29477;30645;36706;43243;48235;49837;49838;50939;52270;53896;54092;60147	True;True;True;True;True;True;True;True;True;True;True;True;True;True;True;True;True;True;True	3722;5634;19953;19954;20586;22946;29398;31332;32572;39063;39064;46521;51805;53507;53508;54690;56111;57852;58061;64542	6643;6644;6645;6646;10121;10122;34486;34487;34488;35557;35558;39614;39615;51148;51149;54033;56186;56187;56188;56189;67412;67413;67414;67415;79789;88316;88317;88318;88319;91142;91143;93296;93297;93298;95650;98757;99129;110509;110510	9341;9342;9343;9344;9345;9346;9347;9348;9349;9350;9351;14439;14440;14441;14442;48802;48803;48804;48805;48806;50310;50311;50312;50313;56105;56106;56107;72577;72578;76343;76344;79421;79422;79423;79424;79425;79426;79427;79428;95061;95062;95063;95064;95065;95066;112215;123783;123784;123785;123786;123787;123788;127691;127692;127693;127694;130773;130774;130775;134027;138465;138974;155032;155033;155034	9345;14441;48802;48805;50313;56107;72577;76344;79422;95064;112215;123785;127692;127694;130773;134027;138465;138974;155032	4501	161	-1;-1;-1;-1;-1;-1
Q5STZ8;A0PJ72	Q5STZ8;A0PJ72	15;10	2;2	2;2		ABCF1	tr|Q5STZ8|Q5STZ8_HUMAN ATP-binding cassette sub-family F member 1 (Fragment) OS=Homo sapiens OX=9606 GN=ABCF1 PE=1 SV=9;tr|A0PJ72|A0PJ72_HUMAN ABCF1 protein (Fragment) OS=Homo sapiens OX=9606 GN=ABCF1 PE=2 SV=1	2	15	2	2	15	2	2	47.8	4.4	4.4	38.318	339	339;207	0	8.9491	53728	52814	53308	42299	44609	43586	43475	37990	41850	27521	50424	49739	53745	43547	45943	44272	44187	38514	41073	27189	4	4	3	4	4	4	4	4	3	4	47.8	178320000	178320000	6				5728	520;1662;6048;9868;9869;12765;14557;16062;27197;28171;28463;35379;40900;42860;50376	False;False;False;False;False;True;True;False;False;False;False;False;False;False;False	549;550;1742;6400;10487;10488;13551;15489;17080;28956;29967;30264;37610;44052;46128;54091	993;994;995;996;3041;11487;11488;18317;18318;23603;23604;23605;23606;26795;26796;29419;29420;50442;50443;50444;52001;52430;52431;64707;64708;75959;79202;79203;92192;92193	1385;1386;1387;1388;1389;1390;1391;1392;4227;16415;16416;16417;16418;25858;25859;25860;33407;33408;33409;33410;37881;37882;41524;41525;71629;71630;71631;73703;74241;74242;91280;91281;91282;107100;111430;111431;111432;129224;129225	1389;4227;16417;25858;25859;33408;37881;41524;71630;73703;74242;91280;107100;111431;129225	1461	292	-1;-1
Q5SW79;H0Y2V6;A6H8X9;B2RTS4;B4DL23;B3KME6;Q6AZE1;B4DS35;E7EMW0;E7EWM2;H0Y4T4;E5RG47;E5RGW7;Q9NSN9;E5RFU8;Q96L14;B2R9B7;H0YB66;E5RJT5;E5RIH6	Q5SW79;H0Y2V6;A6H8X9;B2RTS4;B4DL23	22;21;21;21;13;10;6;4;4;4;3;2;2;2;2;2;1;1;1;1	22;21;21;21;13;10;6;4;4;4;3;2;2;2;2;2;1;1;1;1	21;20;20;20;12;10;6;3;4;4;3;2;2;2;2;2;1;1;1;1	Centrosomal protein of 170 kDa	CEP170	sp|Q5SW79|CE170_HUMAN Centrosomal protein of 170 kDa OS=Homo sapiens OX=9606 GN=CEP170 PE=1 SV=1;tr|H0Y2V6|H0Y2V6_HUMAN Centrosomal protein of 170 kDa (Fragment) OS=Homo sapiens OX=9606 GN=CEP170 PE=1 SV=1;tr|A6H8X9|A6H8X9_HUMAN Centrosomal protein 170kDa	20	22	22	21	22	22	21	17	17	16.4	175.29	1584	1584;1558;1460;1486;911;697;417;412;320;293;263;175;103;173;133;293;173;119;111;88	0	56.631	631190	602840	592820	519630	567700	377580	396840	389440	364040	344960	592120	568150	603400	529510	575480	394660	411450	393010	358860	337240	18	18	18	18	18	18	18	18	18	18	17	462060000	462060000	28				5729	5201;8158;8953;9667;11300;14252;17543;25829;26424;31510;34731;41381;45322;45495;45686;48291;48756;51402;52466;52506;53316;54427	True;True;True;True;True;True;True;True;True;True;True;True;True;True;True;True;True;True;True;True;True;True	5503;8646;9517;10274;12012;15164;18690;27491;28137;33477;36931;44561;48681;48860;49069;51867;52347;55176;56315;56357;56358;57237;58420	9886;15187;16715;17985;21057;26283;32239;47805;47806;48902;57775;63637;76746;76747;82994;83279;83280;83660;88420;89179;89180;94128;95945;96010;96011;97582;99756	14078;21517;23640;25425;29793;37184;45502;67834;67835;69432;81691;81692;89850;108143;108144;116518;116904;116905;117433;123915;124948;124949;131943;134419;134503;134504;136766;139873	14078;21517;23640;25425;29793;37184;45502;67835;69432;81691;89850;108144;116518;116905;117433;123915;124948;131943;134419;134504;136766;139873	4502;4503	888;1471	-1;-1;-1;-1;-1;-1;-1;-1;-1;-1;-1;-1;-1;-1;-1;-1;-1;-1;-1;-1
Q5SWX8;A0A024R973	Q5SWX8;A0A024R973	8;7	8;7	8;7	Protein odr-4 homolog	ODR4;C1orf27	sp|Q5SWX8|ODR4_HUMAN Protein odr-4 homolog OS=Homo sapiens OX=9606 GN=ODR4 PE=1 SV=1;tr|A0A024R973|A0A024R973_HUMAN Protein odr-4 homolog OS=Homo sapiens OX=9606 GN=C1orf27 PE=3 SV=1	2	8	8	8	8	8	8	21.1	21.1	21.1	51.103	454	454;354	0	19.501	259890	249250	231420	249430	230540	208310	181980	196140	235820	199180	243710	235290	236610	251880	233650	215200	189200	199540	229180	193540	8	8	8	8	8	8	8	8	8	8	21.1	176040000	176040000	9				5730	1995;2904;21128;30395;36309;51932;53177;54610	True;True;True;True;True;True;True;True	2091;3057;22495;32307;38585;55752;57088;58613	3665;5410;38866;55729;66558;95096;97321;100138	5091;7576;55006;78783;93880;133265;133266;136397;140439	5091;7576;55006;78783;93880;133266;136397;140439			-1;-1
Q5SY16	Q5SY16	6	6	6	Polynucleotide 5-hydroxyl-kinase NOL9	NOL9	sp|Q5SY16|NOL9_HUMAN Polynucleotide 5-hydroxyl-kinase NOL9 OS=Homo sapiens OX=9606 GN=NOL9 PE=1 SV=1	1	6	6	6	6	6	6	10	10	10	79.322	702	702	0	11.669	509740	516150	505530	520030	463310	500570	447210	458330	498700	383960	478390	487290	512300	525900	474090	511460	456880	464780	487400	376390	6	6	6	6	6	6	6	6	6	6	10	244480000	244480000	9				5731	1198;20104;24423;36413;38123;39641	True;True;True;True;True;True	1264;21392;25967;38693;41059;42710	2257;37003;37004;44783;66755;70863;73634;73635	3141;52419;52420;52421;63374;94170;99998;103834;103835	3141;52419;63374;94170;99998;103834			-1
Q5SYE7;E9PAK2;B4DS58	Q5SYE7	4;1;1	4;1;1	4;1;1	NHS-like protein 1	NHSL1	sp|Q5SYE7|NHSL1_HUMAN NHS-like protein 1 OS=Homo sapiens OX=9606 GN=NHSL1 PE=1 SV=2	3	4	4	4	4	4	4	3.5	3.5	3.5	170.67	1610	1610;221;336	0	7.8287	20670	19016	14866	16310	17223	18685	21548	19489	21946	14621	19356	17921	15354	16653	17507	18965	21629	19586	21531	14375	4	4	3	3	3	4	3	4	4	3	3.5	43488000	43488000	5				5732	5461;7305;9576;45646	True;True;True;True	5783;7739;10179;49025	10385;13675;13676;17782;83584	14825;19407;19408;25110;117334	14825;19407;25110;117334			-1;-1;-1
Q5T0D9;B4DPH8	Q5T0D9;B4DPH8	3;2	3;2	3;2	Tumor protein p63-regulated gene 1-like protein	TPRG1L	sp|Q5T0D9|TPRGL_HUMAN Tumor protein p63-regulated gene 1-like protein OS=Homo sapiens OX=9606 GN=TPRG1L PE=1 SV=1;tr|B4DPH8|B4DPH8_HUMAN cDNA FLJ55125 OS=Homo sapiens OX=9606 PE=2 SV=1	2	3	3	3	3	3	3	21	21	21	30.211	272	272;229	0	10.555	516860	411760	446780	368230	383610	490680	406870	399990	452110	426960	484570	388210	456970	377530	395190	492330	413570	410820	441930	414020	5	5	5	5	5	5	5	5	5	5	21	550730000	550730000	7				5733	3426;9622;49704	True;True;True	3608;10228;53366	6423;6424;17872;17873;90883	9051;9052;9053;25259;25260;25261;127310	9051;25259;127310			-1;-1
Q5T0N5;S4R347;A0A075B6Q2;B4DSI7;B4DSW1;B4DKY5;B7Z9L6	Q5T0N5;S4R347;A0A075B6Q2;B4DSI7;B4DSW1	8;8;7;6;5;3;3	8;8;7;6;5;3;3	8;8;7;6;5;3;3	Formin-binding protein 1-like	FNBP1L	sp|Q5T0N5|FBP1L_HUMAN Formin-binding protein 1-like OS=Homo sapiens OX=9606 GN=FNBP1L PE=1 SV=3;tr|S4R347|S4R347_HUMAN Formin-binding protein 1-like OS=Homo sapiens OX=9606 GN=FNBP1L PE=1 SV=1;tr|A0A075B6Q2|A0A075B6Q2_HUMAN Formin-binding protein 1-like (F	7	8	8	8	8	8	8	14.4	14.4	14.4	70.065	605	605;609;451;425;388;157;248	0	19.46	209700	173850	180480	158130	167540	180810	186600	189300	166770	184580	196580	163940	184840	161450	171810	183870	187900	191270	164610	179660	6	6	7	6	6	7	6	6	7	6	14.4	153650000	153650000	9				5734	14901;19434;22937;24131;30391;38525;39761;50974	True;True;True;True;True;True;True;True	15847;20687;24401;25654;32303;41510;42841;54727	27332;27333;35713;42078;44195;55725;71605;73913;93357	38613;38614;50537;59534;62514;78779;100988;104255;130863	38613;50537;59534;62514;78779;100988;104255;130863			-1;-1;-1;-1;-1;-1;-1
Q5T0W9	Q5T0W9	4	4	4	Protein FAM83B	FAM83B	sp|Q5T0W9|FA83B_HUMAN Protein FAM83B OS=Homo sapiens OX=9606 GN=FAM83B PE=1 SV=1	1	4	4	4	4	4	4	4.5	4.5	4.5	114.8	1011	1011	0	11.361	32389	27588	23466	26019	26709	19815	19329	18267	13767	14823	30333	26025	24454	26353	26820	20565	19867	18504	13760	14513	3	3	3	3	3	3	3	3	3	2	4.5	40360000	40360000	4				5735	2064;45126;48425;51991	True;True;True;True	2163;48476;52004;55815	3828;82599;88651;95186	5344;115948;124236;133387	5344;115948;124236;133387			-1
Q5T0Z8	Q5T0Z8	2	2	2	Uncharacterized protein C6orf132	C6orf132	sp|Q5T0Z8|CF132_HUMAN Uncharacterized protein C6orf132 OS=Homo sapiens OX=9606 GN=C6orf132 PE=1 SV=4	1	2	2	2	2	2	2	2.9	2.9	2.9	124.03	1188	1188	0	6.9767	4839.7	3584.7	3351.4	1966.2	2391.5	2873.3	2269.4	1812.9	2707.2	1143.2	4531.2	3365.9	3487.4	2009.2	2413.8	2849.8	2326.1	1873.3	2638.9	1139.1	2	2	2	1	1	1	1	1	1	1	2.9	8056500	8056500	3				5736	9431;31819	True;True	10030;33812	17541;58385	24785;24786;82520	24786;82520			-1
Q5T160;H0Y450;H0UI22	Q5T160;H0Y450;H0UI22	6;3;3	6;3;3	6;3;3	Probable arginine--tRNA ligase, mitochondrial	RARS2;RARSL	sp|Q5T160|SYRM_HUMAN Probable arginine--tRNA ligase, mitochondrial OS=Homo sapiens OX=9606 GN=RARS2 PE=1 SV=1;tr|H0Y450|H0Y450_HUMAN Arginyl-tRNA synthetase (Fragment) OS=Homo sapiens OX=9606 GN=RARS2 PE=1 SV=1;tr|H0UI22|H0UI22_HUMAN Arginine--tRNA ligase	3	6	6	6	6	6	6	11.2	11.2	11.2	65.505	578	578;206;403	0	9.5559	82524	78790	80634	69117	71454	68276	58104	68329	81148	67061	77439	74270	81763	70608	73009	69895	60475	69042	78666	65255	5	5	5	5	5	5	5	4	5	5	11.2	50692000	50692000	6				5737	9540;10681;30831;45213;45580;52974	True;True;True;True;True;True	10143;11355;32764;48567;48952;56863	17720;19872;56525;82821;83437;96920	25032;28064;79890;116295;117121;135791	25032;28064;79890;116295;117121;135791			-1;-1;-1
Q9BRQ0;Q5T170;Q5T171;Q8NBG9	Q9BRQ0;Q5T170;Q5T171;Q8NBG9	4;4;3;2	4;4;3;2	4;4;3;2	Pygopus homolog 2	PYGO2	sp|Q9BRQ0|PYGO2_HUMAN Pygopus homolog 2 OS=Homo sapiens OX=9606 GN=PYGO2 PE=1 SV=2;tr|Q5T170|Q5T170_HUMAN Pygopus homolog 2 (Drosophila), isoform CRA_a OS=Homo sapiens OX=9606 GN=PYGO2 PE=2 SV=1;tr|Q5T171|Q5T171_HUMAN Pygopus homolog 2 OS=Homo sapiens OX=9	4	4	4	4	4	4	4	19.7	19.7	19.7	41.244	406	406;406;369;247	0	32.502	218510	184780	187640	159170	182700	135010	147180	141160	137710	137850	204860	174150	192320	162500	185500	139710	151180	142710	135620	134170	4	4	4	4	4	4	4	4	4	4	19.7	83119000	83119000	6				5738	683;19794;45736;54877	True;True;True;True	716;21066;49122;58897	1281;36421;36422;83765;100680;100681	1785;51541;51542;117585;141217;141218	1785;51541;117585;141217			-1;-1;-1;-1
Q5T1C6;F6XC58;A8K0C9;E9PLJ7	Q5T1C6;F6XC58;A8K0C9;E9PLJ7	3;2;2;2	3;2;2;2	3;2;2;2	Acyl-coenzyme A thioesterase THEM4	THEM4	sp|Q5T1C6|THEM4_HUMAN Acyl-coenzyme A thioesterase THEM4 OS=Homo sapiens OX=9606 GN=THEM4 PE=1 SV=1;tr|F6XC58|F6XC58_HUMAN Acyl-coenzyme A thioesterase THEM4 OS=Homo sapiens OX=9606 GN=THEM4 PE=1 SV=1;tr|A8K0C9|A8K0C9_HUMAN cDNA FLJ78382, highly similar to	4	3	3	3	3	3	3	12.5	12.5	12.5	27.129	240	240;107;107;110	0	7.6424	116390	92337	94735	108340	86493	81000	75062	74266	75618	85318	109080	87344	97436	108200	88318	84354	76906	75929	74221	82499	6	6	6	6	6	6	6	6	6	6	12.5	77445000	77445000	8				5739	32868;51589;52011	True;True;True	34919;34920;55373;55836	60280;60281;60282;94510;94511;95220;95221	85135;85136;85137;132486;132487;132488;133425;133426	85136;132488;133425	4504	65	-1;-1;-1;-1
Q9Y6H1;Q5T1J5	Q9Y6H1;Q5T1J5	3;3	3;3	3;3	Coiled-coil-helix-coiled-coil-helix domain-containing protein 2;Putative coiled-coil-helix-coiled-coil-helix domain-containing protein CHCHD2P9, mitochondrial	CHCHD2;CHCHD2P9	sp|Q9Y6H1|CHCH2_HUMAN Coiled-coil-helix-coiled-coil-helix domain-containing protein 2 OS=Homo sapiens OX=9606 GN=CHCHD2 PE=1 SV=1;sp|Q5T1J5|CHCH9_HUMAN Putative coiled-coil-helix-coiled-coil-helix domain-containing protein CHCHD2P9, mitochondrial OS=Homo s	2	3	3	3	3	3	3	31.8	31.8	31.8	15.512	151	151;151	0	20.562	690220	609410	330780	712150	664580	413300	448210	533680	412520	479990	645130	576430	364840	709580	650930	443560	466030	533500	406280	468900	4	4	4	4	4	4	5	4	3	5	31.8	645220000	645220000	10				5740	599;36638;41468	True;True;True	633;38963;44654	1115;1116;67227;76894;76895	1543;1544;1545;1546;1547;1548;1549;94804;108338;108339	1544;94804;108339			-1;-1
Q5T1M5;B4DVS2;B4DZS8	Q5T1M5;B4DVS2;B4DZS8	21;16;15	21;16;15	21;16;15	FK506-binding protein 15;Peptidyl-prolyl cis-trans isomerase	FKBP15	sp|Q5T1M5|FKB15_HUMAN FK506-binding protein 15 OS=Homo sapiens OX=9606 GN=FKBP15 PE=1 SV=2;tr|B4DVS2|B4DVS2_HUMAN cDNA FLJ57617 OS=Homo sapiens OX=9606 PE=2 SV=1;tr|B4DZS8|B4DZS8_HUMAN Peptidylprolyl isomerase (Fragment) OS=Homo sapiens OX=9606 PE=2 SV=1	3	21	21	21	21	21	21	25	25	25	133.63	1219	1219;800;877	0	75.759	1211900	1010000	1127900	933440	1011100	958330	967890	928850	860500	941080	1136800	952610	1147700	950350	1035900	978200	982490	943490	849580	914470	21	20	20	19	20	20	20	21	20	20	25	565620000	565620000	32				5741	4628;7196;9338;15422;24905;25335;27949;35027;35168;36124;44223;44384;47487;47844;48031;48421;50906;55635;57213;57396;57397	True;True;True;True;True;True;True;True;True;True;True;True;True;True;True;True;True;True;True;True;True	4909;7623;9934;16397;26475;26929;29739;37244;37387;38386;47536;47707;51013;51394;51588;52000;54655;59714;61439;61635;61636	8859;13475;17401;28264;28265;45819;46722;51661;51662;51663;64137;64138;64360;66179;81217;81458;87005;87641;87966;88645;88646;93231;102179;105208;105571;105572;105573	12576;19123;24597;39889;39890;64962;66258;73262;73263;73264;73265;73266;90522;90523;90524;90810;93348;114096;114425;121989;122866;123302;123303;124227;124228;124229;130678;143384;147725;148264;148265;148266	12576;19123;24597;39890;64962;66258;73262;90522;90810;93348;114096;114425;121989;122866;123302;124227;130678;143384;147725;148264;148266	4505	918	-1;-1;-1
Q5T1V6;B7Z5N6;B7ZBU3;Q5T1V5;H0Y6Y1;Q5T1W1	Q5T1V6;B7Z5N6;B7ZBU3	6;5;3;2;2;2	6;5;3;2;2;2	6;5;3;2;2;2	Probable ATP-dependent RNA helicase DDX59	DDX59	sp|Q5T1V6|DDX59_HUMAN Probable ATP-dependent RNA helicase DDX59 OS=Homo sapiens OX=9606 GN=DDX59 PE=1 SV=1;tr|B7Z5N6|B7Z5N6_HUMAN RNA helicase OS=Homo sapiens OX=9606 PE=2 SV=1;tr|B7ZBU3|B7ZBU3_HUMAN Probable ATP-dependent RNA helicase DDX59 (Fragment) OS=	6	6	6	6	6	6	6	11	11	11	68.809	619	619;567;224;160;197;205	0	16.717	68922	61037	65442	68552	64426	44800	49713	49203	47464	48019	64661	57702	66583	68539	65314	47350	51239	49627	46701	46737	4	4	4	4	4	4	4	4	4	4	11	124560000	124560000	8				5742	10065;12334;31138;31411;31432;46624	True;True;True;True;True;True	10701;13102;33091;33377;33399;50068	18674;18675;22841;57036;57613;57647;57648;85397	26357;26358;32330;80584;81482;81528;81529;119855	26357;32330;80584;81482;81528;119855			-1;-1;-1;-1;-1;-1
Q9H008;Q5T1Z0	Q9H008;Q5T1Z0	5;5	5;5	5;5	Phospholysine phosphohistidine inorganic pyrophosphate phosphatase	LHPP	sp|Q9H008|LHPP_HUMAN Phospholysine phosphohistidine inorganic pyrophosphate phosphatase OS=Homo sapiens OX=9606 GN=LHPP PE=1 SV=2;tr|Q5T1Z0|Q5T1Z0_HUMAN Phospholysine phosphohistidine inorganic pyrophosphate phosphatase OS=Homo sapiens OX=9606 GN=LHPP PE=1	2	5	5	5	5	5	5	22.6	22.6	22.6	29.165	270	270;212	0	19.514	86231	82004	82188	79007	83947	81263	80566	85477	78547	80546	80902	77378	83640	80218	85311	83098	81984	86310	77210	78517	2	2	2	2	2	2	2	2	2	2	22.6	141870000	141870000	5				5743	1582;1772;3243;16264;31565	True;True;True;True;True	1661;1858;3416;17296;33538	2919;3221;6098;29787;57886	4055;4464;8609;42023;81847	4055;4464;8609;42023;81847			-1;-1
Q5T1Z4;Q5T1Z8;Q14671;H0YEH2;B4DU15;E9PR38;B3KU37;H0YDK8;D5HR47;D5HR46;H0YC97;E9PMX1;H0YDC5;E9PM68;E9PL65	Q5T1Z4;Q5T1Z8;Q14671;H0YEH2;B4DU15;E9PR38;B3KU37;H0YDK8	14;14;13;13;12;10;9;8;6;6;4;2;2;1;1	14;14;13;13;12;10;9;8;6;6;4;2;2;1;1	10;10;9;9;8;6;5;4;6;6;2;2;1;1;1	Pumilio homolog 1	PUM1	tr|Q5T1Z4|Q5T1Z4_HUMAN Pumilio homolog 1 OS=Homo sapiens OX=9606 GN=PUM1 PE=1 SV=1;tr|Q5T1Z8|Q5T1Z8_HUMAN Pumilio homolog 1 OS=Homo sapiens OX=9606 GN=PUM1 PE=1 SV=1;sp|Q14671|PUM1_HUMAN Pumilio homolog 1 OS=Homo sapiens OX=9606 GN=PUM1 PE=1 SV=3;tr|H0YEH2	15	14	14	10	14	14	10	15.5	15.5	12.4	126.76	1189	1189;1224;1186;1125;1044;944;925;900;516;525;227;124;217;94;96	0	51.971	2391500	2396200	2372100	2083700	2138100	2158700	2056900	2079400	2374500	1896800	2244400	2258600	2403300	2131500	2190100	2200500	2104300	2107200	2317500	1851800	18	18	18	18	18	18	18	18	18	18	15.5	1025900000	1025900000	28				5744	3167;3864;9286;12995;16184;16586;20118;22105;37261;41704;44985;47294;47874;59298	True;True;True;True;True;True;True;True;True;True;True;True;True;True	3335;4089;9880;13789;17216;17644;21409;23517;39849;44901;48330;50775;50776;51425;63636	5934;5935;5936;7430;17318;17319;23997;29660;29661;30398;37038;40506;68786;77298;82353;82354;86596;86597;87690;108975;108976	8357;8358;8359;10530;24474;24475;24476;33940;33941;41847;41848;42888;42889;52468;57330;97021;108887;115601;115602;115603;121446;121447;122924;152944;152945;152946;152947;152948	8357;10530;24476;33941;41847;42888;52468;57330;97021;108887;115603;121447;122924;152945	4506	125	-1;-1;-1;-1;-1;-1;-1;-1;-1;-1;-1;-1;-1;-1;-1
Q5T200;Q6PJ96;Q32Q34;A0PJJ2;Q5T9K0;A0A087WX14;B3KMG8;B3KQG8	Q5T200	11;4;3;3;2;2;2;2	11;4;3;3;2;2;2;2	11;4;3;3;2;2;2;2	Zinc finger CCCH domain-containing protein 13	ZC3H13	sp|Q5T200|ZC3HD_HUMAN Zinc finger CCCH domain-containing protein 13 OS=Homo sapiens OX=9606 GN=ZC3H13 PE=1 SV=1	8	11	11	11	11	11	11	6.4	6.4	6.4	196.63	1668	1668;283;385;469;115;116;253;624	0	28.879	114680	119170	111860	99908	132790	132520	106670	114640	116040	113010	107610	112280	113910	102920	133310	133120	110090	117080	113520	109950	8	8	8	8	8	8	8	8	8	8	6.4	147830000	147830000	11				5745	15949;27534;28200;29732;30930;31794;38424;44660;46615;50975;52295	True;True;True;True;True;True;True;True;True;True;True	16960;29306;29996;31599;32871;33784;41402;47992;50059;54728;56136	29212;51005;52034;54484;56684;58317;71430;81817;85385;93358;95684	41236;72380;73746;76977;80114;82430;100766;114879;119841;130864;134074	41236;72380;73746;76977;80114;82430;100766;114879;119841;130864;134074			-1;-1;-1;-1;-1;-1;-1;-1
Q5T280;Q9P041;R4GNG4	Q5T280	7;3;1	7;3;1	7;3;1	Putative methyltransferase C9orf114	C9orf114	sp|Q5T280|CI114_HUMAN Putative methyltransferase C9orf114 OS=Homo sapiens OX=9606 GN=SPOUT1 PE=1 SV=3	3	7	7	7	7	7	7	22.6	22.6	22.6	42.008	376	376;388;87	0	14.109	344490	361480	286050	336440	374880	346990	343860	338560	448740	304230	322880	340950	295250	342430	375600	353820	354260	342730	436010	297210	9	8	8	9	9	8	8	8	8	8	22.6	170650000	170650000	11				5746	21712;21766;25453;27941;33859;41078;57762	True;True;True;True;True;True;True	23111;23165;27058;29731;36006;44237;62019	39865;39937;39938;46959;46960;51649;62141;76249;106285;106286	56449;56540;56541;66588;66589;73242;87761;87762;107483;149261;149262	56449;56541;66589;73242;87762;107483;149261			-1;-1;-1
Q5T2D3;Q0VDK5	Q5T2D3;Q0VDK5	2;1	2;1	2;1	OTU domain-containing protein 3	OTUD3	sp|Q5T2D3|OTUD3_HUMAN OTU domain-containing protein 3 OS=Homo sapiens OX=9606 GN=OTUD3 PE=1 SV=1;tr|Q0VDK5|Q0VDK5_HUMAN OTUD3 protein OS=Homo sapiens OX=9606 GN=OTUD3 PE=2 SV=1	2	2	2	2	2	2	2	5.3	5.3	5.3	45.124	398	398;177	0	3.7965	25065	20559	21819	20021	18238	14806	14317	16102	12955	11670	23501	19401	22298	20226	18698	15459	14717	16139	12739	11471	2	2	2	2	2	2	2	2	1	1	5.3	7889100	7889100	2				5748	3283;4427	True;True	3457;4702	6161;8487	8685;12042	8685;12042			-1;-1
Q5T2E6;B3KUU6	Q5T2E6;B3KUU6	2;1	2;1	2;1	UPF0668 protein C10orf76	C10orf76	sp|Q5T2E6|ARMD3_HUMAN Armadillo-like helical domain-containing protein 3 OS=Homo sapiens OX=9606 GN=ARMH3 PE=1 SV=1;tr|B3KUU6|B3KUU6_HUMAN cDNA FLJ40653 fis, clone THYMU2018673 OS=Homo sapiens OX=9606 PE=2 SV=1	2	2	2	2	2	2	2	2.6	2.6	2.6	78.71	689	689;113	0.003663	2.0802	99884	95352	89116	84238	90165	95408	92762	103300	101510	98220	93666	89888	91118	86192	91839	97156	94387	104190	99283	95708	1	1	1	1	1	1	1	1	1	1	2.6	36849000	36849000	2				5749	2676;35338	True;True	2819;37569	4985;64645	6961;91202	6961;91202			-1;-1
Q5T3I0;A8KAG1;A0A0A0MRK1;E9PAV9;F8W895;E9PPY4;F2Z3C6;B4DVU2	Q5T3I0;A8KAG1;A0A0A0MRK1;E9PAV9;F8W895	12;11;9;9;7;2;2;2	12;11;9;9;7;2;2;2	12;11;9;9;7;2;2;2	G patch domain-containing protein 4	GPATCH4	sp|Q5T3I0|GPTC4_HUMAN G patch domain-containing protein 4 OS=Homo sapiens OX=9606 GN=GPATCH4 PE=1 SV=2;tr|A8KAG1|A8KAG1_HUMAN cDNA FLJ77219 OS=Homo sapiens OX=9606 PE=2 SV=1;tr|A0A0A0MRK1|A0A0A0MRK1_HUMAN G patch domain-containing protein 4 OS=Homo sapiens	8	12	12	12	12	12	12	32.3	32.3	32.3	50.381	446	446;446;370;375;264;119;143;185	0	58.707	330570	283280	298280	247540	271450	274300	278280	251050	294290	232440	310010	266970	303050	253400	278180	277970	282890	255190	288030	226770	13	12	11	13	12	12	13	12	12	12	32.3	593200000	593200000	21				5750	2443;6222;11034;14587;16093;21040;21486;30592;36675;41169;42772;42875	True;True;True;True;True;True;True;True;True;True;True;True	2568;6589;11736;15520;17113;22400;22871;32515;39014;39015;44340;46037;46143	4522;11793;20563;26848;29473;38727;39482;56088;56089;56090;56091;67332;67333;76422;79069;79225	6308;6309;16833;29107;37952;41595;41596;54822;55921;79288;79289;79290;79291;79292;94959;94960;94961;107707;111262;111467;111468	6308;16833;29107;37952;41596;54822;55921;79291;94960;107707;111262;111467			-1;-1;-1;-1;-1;-1;-1;-1
Q5T3J3	Q5T3J3	4	4	4	Ligand-dependent nuclear receptor-interacting factor 1	LRIF1	sp|Q5T3J3|LRIF1_HUMAN Ligand-dependent nuclear receptor-interacting factor 1 OS=Homo sapiens OX=9606 GN=LRIF1 PE=1 SV=1	1	4	4	4	4	4	4	6.1	6.1	6.1	84.567	769	769	0	4.9718	15238	17715	13942	13439	11231	12023	10288	12131	11322	9108.5	14292	16675	14188	13871	11582	12364	10537	12212	11071	8980.7	2	2	2	2	2	2	2	2	2	2	6.1	173880000	173880000	4				5751	9580;19909;39301;40309	True;True;True;True	10183;21191;42331;43427	17787;36670;72963;74907	25117;51960;102873;105620	25117;51960;102873;105620			-1
Q5T440;B4E1G9	Q5T440;B4E1G9	3;2	3;2	3;2	Putative transferase CAF17, mitochondrial	IBA57	sp|Q5T440|CAF17_HUMAN Putative transferase CAF17, mitochondrial OS=Homo sapiens OX=9606 GN=IBA57 PE=1 SV=1;tr|B4E1G9|B4E1G9_HUMAN cDNA FLJ57476 OS=Homo sapiens OX=9606 PE=2 SV=1	2	3	3	3	3	3	3	17.1	17.1	17.1	38.155	356	356;163	0	26.863	50233	46498	48018	50138	39366	44130	45000	49864	45392	48943	47130	43918	48721	50423	40770	45536	45433	50238	44551	47626	6	5	6	6	6	5	6	6	6	6	17.1	83373000	83373000	7				5752	2352;17139;57857	True;True;True	2470;18231;62119	4361;31395;31396;31397;106457	6096;44305;44306;44307;44308;44309;149534	6096;44309;149534			-1;-1
Q5T4S7;A0A0A0MSW0;X6R960;B4DYV5;B4DPF6;X6RE05;Q96HY5;Q5TBN9	Q5T4S7	80;25;16;15;13;9;6;1	80;25;16;15;13;9;6;1	35;18;0;0;0;3;0;0	E3 ubiquitin-protein ligase UBR4	UBR4	sp|Q5T4S7|UBR4_HUMAN E3 ubiquitin-protein ligase UBR4 OS=Homo sapiens OX=9606 GN=UBR4 PE=1 SV=1	8	80	80	35	80	80	35	18.1	18.1	7.6	573.83	5183	5183;2058;890;847;706;984;382;258	0	323.31	4405100	4055400	3977500	3989000	3898300	4280400	4169700	4185700	4163600	4118500	4131200	3827800	4061300	4046000	3982100	4358800	4221900	4246100	4088200	4007200	103	101	102	97	100	102	101	99	102	100	18.1	4025200000	4025200000	140				5753	593;885;3036;3325;4347;5651;6006;6060;6286;7544;8932;9082;9377;11069;11104;11292;12332;12720;12954;13143;13335;14261;14703;15238;15501;16083;16142;17376;20284;20425;21691;22437;23031;23179;24902;24931;25251;29353;30165;30485;30882;31631;32772;33058;33307;33699;34185;34356;34527;36546;37656;37687;37995;38173;39158;40008;40368;40729;42085;43408;46960;47468;47503;49748;50681;51054;51465;51466;52000;52557;52661;52808;53319;53731;55360;55604;56188;56728;59277;60042	True;True;True;True;True;True;True;True;True;True;True;True;True;True;True;True;True;True;True;True;True;True;True;True;True;True;True;True;True;True;True;True;True;True;True;True;True;True;True;True;True;True;True;True;True;True;True;True;True;True;True;True;True;True;True;True;True;True;True;True;True;True;True;True;True;True;True;True;True;True;True;True;True;True;True;True;True;True;True;True	627;931;3195;3499;4621;5978;6352;6412;6656;8000;9494;9495;9660;9975;11771;11809;12004;13100;13503;13748;13948;14145;15173;15639;16204;16481;17103;17171;18487;21592;21593;21737;23089;23870;24499;24652;26472;26501;26837;31206;32061;32401;32821;33608;34818;35117;35376;35832;36357;36534;36716;38833;38834;40417;40458;40881;41124;42183;43102;43492;43869;45301;46692;50419;50994;51030;51031;53411;54412;54809;55243;55244;55824;56415;56530;56688;57240;57678;59423;59680;60352;60927;63614;64432	1108;1109;1641;5663;6222;8348;10713;11406;11407;11505;11506;11906;11907;14131;16681;16682;16966;17461;20642;20715;21044;22839;23531;23937;24279;24615;24616;26298;27016;27937;28433;28434;29455;29579;31864;37404;37405;37406;37634;39843;41147;41148;42212;42435;45813;45814;45877;45878;45879;45880;45881;46536;46537;53836;55339;55878;55879;56609;58026;60105;60106;60640;61104;61105;61106;61843;62748;63043;63310;63311;67035;67036;69781;69837;70544;70955;72729;72730;74359;75016;75684;75685;77940;80077;86014;86015;86976;87040;87041;87042;90962;92737;93491;94242;94243;94244;95201;96093;96094;96297;96577;97585;98440;101623;102105;102106;103380;103381;104402;108943;110324	1530;1531;1532;1533;1534;2292;7933;7934;8770;11831;11832;15283;16293;16294;16436;16437;16438;16989;16990;20048;23592;23593;23988;24678;29218;29219;29323;29776;32327;33317;33860;34331;34780;34781;34782;37206;37207;38174;38175;39449;40155;40156;40157;41569;41733;44962;53019;53020;53021;53325;56422;56423;58248;58249;58250;58251;58252;59708;60002;64955;64956;64957;65050;65051;65052;65053;65054;65055;65056;65979;65980;76098;78245;78999;79000;80006;82045;84916;84917;85645;86316;86317;86318;86319;86320;87348;88648;89064;89411;89412;94554;94555;98484;98557;99530;100113;102562;102563;102564;104869;105775;105776;106739;106740;109736;109737;112599;112600;120687;120688;120689;121951;122035;122036;122037;127428;127429;129981;131033;131034;132098;132099;132100;132101;133402;134619;134620;134891;135291;136769;136770;137997;142576;143250;143251;145150;145151;146620;152900;154785	1530;2292;7933;8770;11832;15283;16294;16437;16989;20048;23593;23988;24678;29218;29323;29776;32327;33317;33860;34331;34782;37206;38175;39449;40155;41569;41733;44962;53021;53325;56422;58249;59708;60002;64956;65053;65980;76098;78245;79000;80006;82045;84917;85645;86316;87348;88648;89064;89411;94555;98484;98557;99530;100113;102562;104869;105775;106740;109736;112600;120687;121951;122037;127428;129981;131033;132098;132101;133402;134619;134891;135291;136769;137997;142576;143250;145151;146620;152900;154785	678;679;680;681;682	2599;2726;3943;4695;4809	-1;-1;-1;-1;-1;-1;-1;-1
Q9H4A5;Q5T5I6	Q9H4A5;Q5T5I6	3;3	3;3	3;3	Golgi phosphoprotein 3-like	GOLPH3L	sp|Q9H4A5|GLP3L_HUMAN Golgi phosphoprotein 3-like OS=Homo sapiens OX=9606 GN=GOLPH3L PE=1 SV=1;tr|Q5T5I6|Q5T5I6_HUMAN Golgi phosphoprotein 3-like (Fragment) OS=Homo sapiens OX=9606 GN=GOLPH3L PE=1 SV=1	2	3	3	3	3	3	3	14.4	14.4	14.4	32.767	285	285;269	0	16.903	710870	632020	660330	532200	548220	438340	422750	428110	418020	449540	666800	595510	671480	544070	562130	453820	436200	435110	410640	436200	4	4	4	4	4	4	4	4	4	4	14.4	237050000	237050000	5				5754	20197;42475;45340	True;True;True	21494;45726;48699	37208;78633;83018;83019	52716;110667;116550;116551;116552	52716;110667;116552			-1;-1
Q5T5X7	Q5T5X7	2	2	2	BEN domain-containing protein 3	BEND3	sp|Q5T5X7|BEND3_HUMAN BEN domain-containing protein 3 OS=Homo sapiens OX=9606 GN=BEND3 PE=1 SV=1	1	2	2	2	2	2	2	2.9	2.9	2.9	94.474	828	828	0	3.6892	34777	35195	34706	29806	32298	44815	44013	44915	44870	45744	32640	33164	35162	30761	33340	44980	44115	45552	44018	44442	2	2	2	2	2	2	2	2	2	2	2.9	22369000	22369000	2				5755	17785;31277	True;True	18942;33238	32700;57340	46236;81030	46236;81030			-1
Q5T653;A0A669KAX9;C9IY40;A0A024RD44;B4DVE2;C9JZW2;C9JZG7	Q5T653;A0A669KAX9;C9IY40;A0A024RD44;B4DVE2	8;6;5;4;4;1;1	8;6;5;4;4;1;1	8;6;5;4;4;1;1	39S ribosomal protein L2, mitochondrial	MRPL2	sp|Q5T653|RM02_HUMAN 39S ribosomal protein L2, mitochondrial OS=Homo sapiens OX=9606 GN=MRPL2 PE=1 SV=2;tr|A0A669KAX9|A0A669KAX9_HUMAN Ribosomal_L2_C domain-containing protein (Fragment) OS=Homo sapiens OX=9606 PE=4 SV=1;tr|C9IY40|C9IY40_HUMAN 39S ribosoma	7	8	8	8	8	8	8	28.2	28.2	28.2	33.3	305	305;238;225;149;222;96;103	0	25.504	1098500	1060100	1014300	903170	993980	914460	903700	930200	934180	813740	1030400	999000	1034000	925030	1011400	934530	924080	939100	915890	795990	12	12	12	12	12	12	12	12	12	12	28.2	657330000	657330000	15				5756	372;11913;17846;26215;34201;44732;54921;60008	True;True;True;True;True;True;True;True	386;12653;19006;27901;36373;48065;58944;64396	685;22057;22058;32807;48475;62772;81927;81928;100757;110271	947;31181;31182;31183;46376;46377;68821;68822;88693;88694;115040;115041;141321;154717;154718	947;31183;46376;68822;88693;115040;141321;154718			-1;-1;-1;-1;-1;-1;-1
Q5T6F2;B4DRB6;B4E0R5;B4DZ54;B4DH66;B3KQ73;Q9P0H6	Q5T6F2;B4DRB6;B4E0R5;B4DZ54;B4DH66;B3KQ73	11;10;9;9;7;6;3	11;10;9;9;7;6;3	6;6;6;6;3;6;1	Ubiquitin-associated protein 2	UBAP2	sp|Q5T6F2|UBAP2_HUMAN Ubiquitin-associated protein 2 OS=Homo sapiens OX=9606 GN=UBAP2 PE=1 SV=1;tr|B4DRB6|B4DRB6_HUMAN cDNA FLJ59394, highly similar to Homo sapiens ubiquitin associated protein 2 (UBAP2), transcript variant 1, mRNA OS=Homo sapiens OX=9606	7	11	11	6	11	11	6	13.2	13.2	7.6	117.11	1119	1119;874;852;1028;892;358;583	0	37.752	1115300	1104500	1073500	924110	936140	839630	757840	782520	712680	698220	1046500	1040600	1089500	946380	957470	861650	778290	793920	701720	682350	18	18	18	18	18	18	18	18	18	18	13.2	513510000	513510000	24				5757	584;7677;14992;19999;22524;29937;34258;36629;43505;48059;48074	True;True;True;True;True;True;True;True;True;True;True	618;8144;15944;21282;23962;31821;36431;38947;38948;46794;51624;51639	1096;1097;1098;14365;27506;27507;36814;36815;41312;54900;62869;62870;67203;67204;67205;80237;88025;88026;88052	1515;1516;1517;1518;20370;38858;38859;38860;52148;52149;58477;77566;77567;88823;88824;94772;94773;94774;94775;94776;112818;123398;123399;123434	1515;20370;38860;52149;58477;77566;88823;94776;112818;123398;123434	2661	368	-1;-1;-1;-1;-1;-1;-1
Q5T7V8	Q5T7V8	1	1	1	RAB6-interacting golgin	GORAB	sp|Q5T7V8|GORAB_HUMAN RAB6-interacting golgin OS=Homo sapiens OX=9606 GN=GORAB PE=1 SV=1	1	1	1	1	1	1	1	5.1	5.1	5.1	44.993	394	394	0	6.7669	10177	12349	10772	8304.8	7440.4	9295.5	6993	6411.8	4673.9	7318.2	9556.1	11612	10835	8693.8	7772	9372.7	7058	6670.3	4690.5	7078.1	1	1	1	1	1	1	1	1	1	1	5.1	7141000	7141000	1				5760	31717	TRUE	33700	58184	82255	82255			-1
Q5T8P6	Q5T8P6	26	26	2	RNA-binding protein 26	RBM26	sp|Q5T8P6|RBM26_HUMAN RNA-binding protein 26 OS=Homo sapiens OX=9606 GN=RBM26 PE=1 SV=3	1	26	26	2	26	26	2	25.3	25.3	2.8	113.6	1007	1007	0	70.315	2846900	2812700	2592200	2515500	2418500	2565200	2272900	2320700	2146500	2279000	2670100	2651900	2643500	2567200	2470400	2613900	2313500	2363800	2113100	2217500	40	39	39	39	39	40	39	39	39	40	25.3	1742700000	1742700000	51				5761	1278;2796;3055;12215;13315;13316;15297;22479;26949;29340;29350;31089;31581;37280;37728;49413;50862;50863;51222;51357;51358;53121;54155;56130;56674;60112	True;True;True;True;True;True;True;True;True;True;True;True;True;True;True;True;True;True;True;True;True;True;True;True;True;True	1344;2946;3214;12973;14125;14126;16268;23916;28694;31193;31203;33041;33557;39875;39876;40515;53055;54608;54609;54985;55126;55127;57028;58126;60274;60275;60872;64504	2386;2387;5202;5688;22632;22633;24579;24580;24581;28048;41234;49961;53819;53820;53832;56946;56947;57920;68823;68824;68825;68826;68827;69926;90382;90383;93144;93145;93146;93147;93776;94004;94005;94006;97232;99250;103226;103227;103228;103229;104319;110445;110446	3311;3312;7277;7972;32040;32041;32042;34735;34736;34737;34738;39611;58367;70964;76077;76078;76093;76094;80456;80457;81888;97063;97064;97065;97066;97067;97068;98669;126644;126645;126646;130567;130568;130569;130570;131406;131734;131735;131736;136282;139149;139150;144924;144925;144926;144927;144928;146508;154946;154947;154948	3311;7277;7972;32042;34736;34738;39611;58367;70964;76078;76094;80456;81888;97068;98669;126644;130568;130569;131406;131734;131736;136282;139149;144924;146508;154946	959;4507	5;620	-1
Q5T9A4;A0A5K1VW56;Q9H834;Q8N3E6	Q5T9A4;A0A5K1VW56;Q9H834	23;12;12;6	8;4;4;2	2;2;0;0	ATPase family AAA domain-containing protein 3B	ATAD3B	sp|Q5T9A4|ATD3B_HUMAN ATPase family AAA domain-containing protein 3B OS=Homo sapiens OX=9606 GN=ATAD3B PE=1 SV=1;tr|A0A5K1VW56|A0A5K1VW56_HUMAN ATPase family AAA domain-containing protein 3B OS=Homo sapiens OX=9606 GN=ATAD3B PE=1 SV=1;tr|Q9H834|Q9H834_HUMA	4	23	8	2	23	8	2	36.1	14.7	4.3	72.572	648	648;298;480;417	0	32.779	2974500	2822200	2689800	2576400	2701700	2705800	2729100	2759600	2739900	2707000	2789600	2661400	2747200	2626600	2751700	2761800	2771900	2793500	2689700	2634100	15	13	14	15	13	14	14	14	14	13	36.1	1587700000	1587700000	21				5762	1676;5328;10706;12265;13872;15933;19235;20585;23029;26707;28864;29902;31115;31948;32463;33380;42887;42983;43275;49321;49584;51468;58495	False;True;True;False;False;True;False;False;True;False;False;False;False;True;True;True;False;False;False;True;False;False;False	1756;5643;11380;11381;13027;13028;14764;16943;20481;21906;24497;28440;30695;31781;33067;33948;34492;35453;46155;46252;46555;52949;53235;55246;62790	3064;10137;19914;19915;19916;22727;22728;22729;22730;25684;29182;35358;35359;35360;35361;35362;35363;35364;37915;42210;49475;53065;53066;54831;56994;58593;59561;59562;59563;59564;61227;61228;61229;79239;79240;79241;79242;79369;79851;90164;90165;90166;90686;90687;94253;107526	4257;14462;28118;28119;28120;32180;32181;32182;32183;32184;36329;36330;41198;41199;49991;49992;49993;49994;49995;49996;49997;49998;49999;50000;50001;50002;50003;50004;50005;50006;50007;50008;50009;50010;50011;50012;50013;50014;50015;50016;50017;50018;50019;53710;59704;59705;70256;75081;75082;77472;80524;82811;84142;84143;84144;84145;84146;86473;86474;86475;111486;111487;111488;111489;111490;111648;111649;112294;126322;126323;126324;126325;127058;127059;127060;132112;150994	4257;14462;28119;32184;36329;41198;50006;53710;59705;70256;75082;77472;80524;82811;84143;86473;111490;111649;112294;126323;127058;132112;150994	4508;4509	80;392	-1;-1;-1;-1
Q8NDD1;Q5TBH9;B4E0F7;Q5TBI2	Q8NDD1;Q5TBH9;B4E0F7;Q5TBI2	3;3;2;2	3;3;2;2	3;3;2;2	Uncharacterized protein C1orf131	C1orf131	sp|Q8NDD1|CA131_HUMAN Uncharacterized protein C1orf131 OS=Homo sapiens OX=9606 GN=C1orf131 PE=1 SV=4;tr|Q5TBH9|Q5TBH9_HUMAN Chromosome 1 open reading frame 131, isoform CRA_a OS=Homo sapiens OX=9606 GN=C1orf131 PE=1 SV=1;tr|B4E0F7|B4E0F7_HUMAN cDNA FLJ6151	4	3	3	3	3	3	3	9.6	9.6	9.6	32.61	293	293;249;240;256	0	6.3535	555400	459970	473630	400920	465300	429710	413710	364290	443840	387260	520660	433560	485770	410270	473150	436160	424100	373240	434470	375580	5	5	5	5	5	5	5	5	5	5	9.6	291800000	291800000	6				5763	9898;16757;29901	True;True;True	10522;17832;31780	18389;18390;30740;54829;54830	25967;25968;43398;43399;77470;77471	25967;43399;77470			-1;-1;-1;-1
Q5TBP9;B4DQC9	Q5TBP9;B4DQC9	7;4	2;2	1;1		LSM14B	tr|Q5TBP9|Q5TBP9_HUMAN Protein LSM14 homolog B (Fragment) OS=Homo sapiens OX=9606 GN=LSM14B PE=1 SV=1;tr|B4DQC9|B4DQC9_HUMAN cDNA FLJ52017, moderately similar to Protein FAM61B OS=Homo sapiens OX=9606 PE=2 SV=1	2	7	2	1	7	2	1	50.4	19.4	4.4	26.715	248	248;142	0	12.633	700070	632540	578710	577550	555320	576990	530200	529640	466820	516170	656140	596510	594830	588370	566440	588840	538140	538970	461120	502430	4	4	4	4	4	4	4	4	4	4	50.4	116960000	116960000	4				5764	16477;18571;21589;36167;45808;47686;49695	False;True;False;True;False;False;False	17525;19778;22984;38434;49197;51229;53357	30211;34160;34161;39671;66286;83881;83882;87383;90868;90869	42615;48299;48300;48301;56176;93504;117734;117735;117736;117737;122521;127288;127289;127290;127291	42615;48299;56176;93504;117735;122521;127290			-1;-1
Q5TCQ9	Q5TCQ9	2	2	2	Membrane-associated guanylate kinase, WW and PDZ domain-containing protein 3	MAGI3	sp|Q5TCQ9|MAGI3_HUMAN Membrane-associated guanylate kinase, WW and PDZ domain-containing protein 3 OS=Homo sapiens OX=9606 GN=MAGI3 PE=1 SV=3	1	2	2	2	2	2	2	1.6	1.6	1.6	162.95	1481	1481	0.0040698	1.9877	21717	20092	15828	17334	16303	13952	14811	16504	14238	14089	20338	18936	16462	17683	16539	14530	15113	16538	14005	13798	2	2	2	2	2	2	2	2	2	2	1.6	11154000	11154000	2				5765	7275;41492	True;True	7709;44679	13630;76939	19346;108399	19346;108399			-1
Q9BSD7;Q5TDF0;Q5TDE9	Q9BSD7;Q5TDF0;Q5TDE9	8;8;8	8;8;8	8;8;8	Cancer-related nucleoside-triphosphatase	NTPCR;C1orf57	sp|Q9BSD7|NTPCR_HUMAN Cancer-related nucleoside-triphosphatase OS=Homo sapiens OX=9606 GN=NTPCR PE=1 SV=1;tr|Q5TDF0|Q5TDF0_HUMAN Cancer-related nucleoside-triphosphatase OS=Homo sapiens OX=9606 GN=NTPCR PE=1 SV=1;tr|Q5TDE9|Q5TDE9_HUMAN Chromosome 1 open re	3	8	8	8	8	8	8	45.8	45.8	45.8	20.713	190	190;228;190	0	21.4	728350	647400	600540	605780	626340	681460	700420	709960	697840	723310	682640	610680	618100	617190	638240	693720	707620	718680	685280	702720	13	13	13	13	13	13	13	13	13	13	45.8	456730000	456730000	17				5767	20383;23395;24478;43224;48363;53756;54757;54758	True;True;True;True;True;True;True;True	21695;24875;26026;46500;51939;57705;58766;58767	37572;42818;44886;79753;79754;79755;79756;88546;88547;98482;100456;100457;100458	53246;60573;63510;112155;112156;112157;112158;112159;112160;124093;124094;124095;124096;138058;140913;140914;140915	53246;60573;63510;112157;124093;138058;140914;140915			-1;-1;-1
Q9UNX4;Q5TDG3;B3KMW5;Q59GA8;Q6PDA5	Q9UNX4;Q5TDG3;B3KMW5	21;21;12;10;1	21;21;12;10;1	21;21;12;10;1	WD repeat-containing protein 3	WDR3	sp|Q9UNX4|WDR3_HUMAN WD repeat-containing protein 3 OS=Homo sapiens OX=9606 GN=WDR3 PE=1 SV=1;tr|Q5TDG3|Q5TDG3_HUMAN WD repeat domain 3, isoform CRA_b OS=Homo sapiens OX=9606 GN=WDR3 PE=2 SV=1;tr|B3KMW5|B3KMW5_HUMAN cDNA FLJ12796 fis, clone NT2RP2002058, h	5	21	21	21	21	21	21	22.4	22.4	22.4	106.1	943	943;943;626;466;40	0	74.809	2186800	1831700	1658900	1869700	1792100	1852000	1556100	1589500	2433800	1502700	2048400	1729600	1720300	1890000	1811300	1887300	1621100	1622300	2351200	1464600	24	24	24	24	24	24	24	24	24	24	22.4	1501600000	1501600000	33				5768	6807;9969;10536;10537;11210;18317;18318;19646;21976;25027;25286;25585;25586;39313;43501;46310;52259;57683;58599;60062;60067	True;True;True;True;True;True;True;True;True;True;True;True;True;True;True;True;True;True;True;True;True	7209;10595;10596;11202;11203;11921;19509;19510;20912;23382;26601;26874;27199;27200;42346;46790;49733;56100;61936;62898;64452;64458	12770;12771;18499;18500;18501;19575;19576;19577;19578;20902;33687;33688;36157;40289;46098;46618;47218;47219;72991;72992;80225;84837;95639;106143;107695;110367;110374	18148;18149;18150;26115;26116;26117;27638;27639;27640;27641;29583;47638;47639;47640;51168;57027;57028;57029;65349;65350;66101;66947;66948;102912;102913;112799;119100;134009;149069;151218;151219;154851;154858	18148;26115;27638;27641;29583;47638;47639;51168;57028;65350;66101;66947;66948;102912;112799;119100;134009;149069;151218;154851;154858	4510	899	-1;-1;-1;-1;-1
Q5TDH0;H0YII4;H0YI90	Q5TDH0;H0YII4;H0YI90	7;4;4	7;4;4	7;4;4	Protein DDI1 homolog 2	DDI2	sp|Q5TDH0|DDI2_HUMAN Protein DDI1 homolog 2 OS=Homo sapiens OX=9606 GN=DDI2 PE=1 SV=1;tr|H0YII4|H0YII4_HUMAN Protein DDI1 homolog 2 (Fragment) OS=Homo sapiens OX=9606 GN=DDI2 PE=1 SV=1;tr|H0YI90|H0YI90_HUMAN Protein DDI1 homolog 2 (Fragment) OS=Homo sapien	3	7	7	7	7	7	7	23.6	23.6	23.6	44.522	399	399;99;103	0	43.57	1488200	1383100	1347400	1343500	1163900	702240	738820	741420	636580	691640	1395700	1305200	1373400	1352900	1186100	756820	770360	748230	629500	674530	18	19	19	18	19	18	18	18	18	19	23.6	679730000	679730000	27				5769	8824;11262;23873;31330;39747;46708;56002	True;True;True;True;True;True;True	9356;9357;11974;25383;33293;42826;50154;60110	16409;16410;20996;20997;43683;43684;43685;57441;57442;57443;73886;73887;73888;73889;85532;85533;102929	23189;23190;23191;29714;29715;29716;61778;61779;61780;61781;81177;81178;81179;81180;81181;104208;104209;104210;104211;104212;104213;104214;120023;120024;120025;144501;144502	23191;29714;61781;81178;104212;120024;144501	4511	141	-1;-1;-1
Q5TFE4;A8K2Z3;Q5QPD0	Q5TFE4;A8K2Z3;Q5QPD0	8;7;4	8;7;4	8;7;4	5-nucleotidase domain-containing protein 1	NT5DC1	sp|Q5TFE4|NT5D1_HUMAN 5-nucleotidase domain-containing protein 1 OS=Homo sapiens OX=9606 GN=NT5DC1 PE=1 SV=1;tr|A8K2Z3|A8K2Z3_HUMAN cDNA FLJ76092, highly similar to Homo sapiens 5-nucleotidase, cytosolic II-like 1 (NT5C2L1), mRNA OS=Homo sapiens OX=9606	3	8	8	8	8	8	8	19.1	19.1	19.1	51.844	455	455;455;195	0	21.272	1531300	1443400	1393400	1296500	1254400	1485600	1420000	1404300	1353700	1488000	1436200	1360900	1420400	1325200	1290400	1507100	1431800	1430000	1332100	1443300	18	18	18	18	18	18	18	18	18	18	19.1	997100000	997100000	23				5770	2926;8052;20428;37577;48078;48079;49586;57532	True;True;True;True;True;True;True;True	3079;8537;21740;40304;40305;40306;51643;51644;53238;61781	5453;5454;15013;15014;37641;37642;37643;69604;69605;69606;69607;88056;88057;90691;105867;105868	7641;7642;7643;21282;21283;53339;53340;53341;53342;53343;53344;98231;98232;98233;98234;98235;98236;123438;123439;123440;127065;148677;148678	7642;21282;53342;98231;123439;123440;127065;148678	4512;4513	93;94	-1;-1;-1
Q5TGY3	Q5TGY3	4	4	4	AT-hook DNA-binding motif-containing protein 1	AHDC1	sp|Q5TGY3|AHDC1_HUMAN AT-hook DNA-binding motif-containing protein 1 OS=Homo sapiens OX=9606 GN=AHDC1 PE=1 SV=1	1	4	4	4	4	4	4	3.2	3.2	3.2	168.35	1603	1603	0	12.904	20235	20299	21122	17379	16673	23071	20232	20754	19495	18406	18998	19129	21294	17875	17345	23184	20343	21094	19173	17993	2	2	2	2	2	2	2	2	2	2	3.2	18577000	18577000	4				5771	4066;39292;54865;56862	True;True;True;True	4329;42322;58885;61067	7855;72950;100663;104610	11109;102856;141194;146904	11109;102856;141194;146904			-1
Q9UGV2;Q5TH30;B7Z341;F8WBF9;B7ZLZ9;B7Z323;Q5TH29	Q9UGV2;Q5TH30;B7Z341;F8WBF9;B7ZLZ9;B7Z323	5;5;4;4;4;4;1	5;5;4;4;4;4;1	5;5;4;4;4;4;1	Protein NDRG3	NDRG3	sp|Q9UGV2|NDRG3_HUMAN Protein NDRG3 OS=Homo sapiens OX=9606 GN=NDRG3 PE=1 SV=2;tr|Q5TH30|Q5TH30_HUMAN N-myc downstream-regulated gene 3 protein OS=Homo sapiens OX=9606 GN=NDRG3 PE=1 SV=1;tr|B7Z341|B7Z341_HUMAN N-myc downstream-regulated gene 3 protein OS=H	7	5	5	5	5	5	5	20	20	20	41.408	375	375;388;271;280;280;283;187	0	40.854	1241500	1179200	1072700	1076700	1038400	921570	950550	978390	902710	979560	1164000	1112000	1098800	1094600	1057500	953670	969120	989060	888410	952380	8	8	8	8	8	8	8	8	8	8	20	464920000	464920000	11				5772	8311;22621;33835;36730;49259	True;True;True;True;True	8801;24065;35981;39094;52883	15447;41539;62097;62098;67485;90064	21848;21849;21850;58810;87704;87705;87706;87707;95171;126183;126184	21849;58810;87706;95171;126184	4514	1	-1;-1;-1;-1;-1;-1;-1
Q5THJ4;H3BLS7;B1AJZ2;A0A2R8Y876;A0A2R8YD87;B4DJ16	Q5THJ4;H3BLS7	9;6;4;3;2;1	9;6;4;3;2;1	9;6;4;3;2;1	Vacuolar protein sorting-associated protein 13D	VPS13D	sp|Q5THJ4|VP13D_HUMAN Vacuolar protein sorting-associated protein 13D OS=Homo sapiens OX=9606 GN=VPS13D PE=1 SV=2;tr|H3BLS7|H3BLS7_HUMAN Vacuolar protein sorting-associated protein 13D (Fragment) OS=Homo sapiens OX=9606 GN=VPS13D PE=1 SV=1	6	9	9	9	9	9	9	2.3	2.3	2.3	491.91	4388	4388;3210;2270;388;1556;386	0	20.719	79897	66455	69662	68629	68507	55396	58705	60655	53940	62446	74911	62757	71325	68978	69603	57623	60033	61275	53107	60642	7	7	7	6	7	7	7	7	6	7	2.3	72376000	72376000	11				5773	398;3449;11735;13096;15671;18253;30336;49384;49549	True;True;True;True;True;True;True;True;True	414;3631;12465;13898;16665;19441;32240;53022;53199	757;6464;21766;24197;28723;28724;33556;33557;55624;90342;90634	1052;9109;30789;34224;40563;40564;47443;47444;78632;126596;126990	1052;9109;30789;34224;40564;47443;78632;126596;126990			-1;-1;-1;-1;-1;-1
Q5THK1;H7C1B0;H3BLU3;H7BZH1	Q5THK1;H7C1B0	5;3;2;2	5;3;2;2	5;3;2;2	Protein PRR14L	PRR14L	sp|Q5THK1|PR14L_HUMAN Protein PRR14L OS=Homo sapiens OX=9606 GN=PRR14L PE=1 SV=1;tr|H7C1B0|H7C1B0_HUMAN Protein PRR14L (Fragment) OS=Homo sapiens OX=9606 GN=PRR14L PE=1 SV=1	4	5	5	5	5	5	5	2.6	2.6	2.6	237.3	2151	2151;208;452;675	0	8.656	5526	4187	6024.6	3436.3	4536.7	1799.1	1008.2	975.24	1838.5	1148.2	5190.1	3944.1	6053.7	3504.6	4623.7	1913.3	1240.9	1034.9	1768.8	1109.3	1	1	1	1	1	1	1	1	1	1	2.6	29778000	29778000	5				5774	166;1250;12978;23149;33095	True;True;True;True;True	171;1315;13772;24620;35157	303;2333;23976;42383;60734	442;3237;33912;59934;85795	442;3237;33912;59934;85795			-1;-1;-1;-1
Q9H5Z1;Q5THR1;F2Z2Z2;B4DKC6;B4DL08	Q9H5Z1;Q5THR1;F2Z2Z2;B4DKC6;B4DL08	2;2;1;1;1	2;2;1;1;1	2;2;1;1;1	Probable ATP-dependent RNA helicase DHX35	DHX35	sp|Q9H5Z1|DHX35_HUMAN Probable ATP-dependent RNA helicase DHX35 OS=Homo sapiens OX=9606 GN=DHX35 PE=1 SV=2;tr|Q5THR1|Q5THR1_HUMAN RNA helicase OS=Homo sapiens OX=9606 GN=DHX35 PE=1 SV=1;tr|F2Z2Z2|F2Z2Z2_HUMAN Probable ATP-dependent RNA helicase DHX35 OS=Ho	5	2	2	2	2	2	2	4.1	4.1	4.1	78.909	703	703;679;126;126;548	0	4.065	85398	74096	79228	73817	77542	70266	69536	71451	67511	70606	80104	69944	80737	74694	78883	72127	71026	72354	66374	68685	3	3	3	3	3	3	3	3	3	3	4.1	42239000	42239000	4				5775	18331;23535	True;True	19523;25025;25026	33703;43046;43047;43048	47662;60877;60878;60879	47662;60879	4515	491	-1;-1;-1;-1;-1
Q5TKA1;Q8IWQ1;Q8IWQ2;C9J5J4;H7C4T7;Q6P142;H0Y322	Q5TKA1;Q8IWQ1;Q8IWQ2;C9J5J4;H7C4T7;Q6P142;H0Y322	3;2;2;2;2;2;2	3;2;2;2;2;2;2	3;2;2;2;2;2;2	Protein lin-9 homolog	LIN9	sp|Q5TKA1|LIN9_HUMAN Protein lin-9 homolog OS=Homo sapiens OX=9606 GN=LIN9 PE=1 SV=1;tr|Q8IWQ1|Q8IWQ1_HUMAN TGS2 OS=Homo sapiens OX=9606 PE=2 SV=1;tr|Q8IWQ2|Q8IWQ2_HUMAN TGS1 OS=Homo sapiens OX=9606 PE=2 SV=1;tr|C9J5J4|C9J5J4_HUMAN Protein lin-9 homolog OS	7	3	3	3	3	3	3	7	7	7	61.945	542	542;546;344;489;518;568;613	0	7.154	83572	80737	78759	71780	72368	75112	58362	75531	62661	72254	78400	76115	80102	73318	73752	76641	60193	76464	61335	70387	2	2	2	2	2	2	2	2	2	2	7	113130000	113130000	3				5776	1538;8568;29230	True;True;True	1617;9073;31076	2852;15883;53648	3966;22430;75857	3966;22430;75857			-1;-1;-1;-1;-1;-1;-1
Q9UBR2;Q5U000	Q9UBR2;Q5U000	4;4	4;4	4;4	Cathepsin Z	CTSZ	sp|Q9UBR2|CATZ_HUMAN Cathepsin Z OS=Homo sapiens OX=9606 GN=CTSZ PE=1 SV=1;tr|Q5U000|Q5U000_HUMAN Cathepsin X OS=Homo sapiens OX=9606 PE=2 SV=1	2	4	4	4	4	4	4	10.6	10.6	10.6	33.868	303	303;303	0	9.6926	183920	190560	190710	157800	153200	186400	165200	177590	187820	154130	172670	179530	192380	162380	158650	188590	167910	179860	183420	150830	4	4	4	4	4	4	4	4	4	4	10.6	287890000	287890000	4				5777	26944;26945;40155;40323	True;True;True;True	28689;28690;43261;43443	49954;49955;74650;74931	70957;70958;105266;105653	70957;70958;105266;105653			-1;-1
Q5U071;P26583;D6R9A6	Q5U071;P26583	5;4;1	4;3;0	4;3;0	High mobility group protein B2	HMGB2	tr|Q5U071|Q5U071_HUMAN High-mobility group box 2 OS=Homo sapiens OX=9606 PE=2 SV=1;sp|P26583|HMGB2_HUMAN High mobility group protein B2 OS=Homo sapiens OX=9606 GN=HMGB2 PE=1 SV=2	3	5	4	4	5	4	4	27.4	21.6	21.6	23.904	208	208;209;134	0	9.2739	7594800	6940800	6484100	6293200	6764800	6305500	6159400	6186100	5331200	5876500	7119800	6544800	6655200	6414600	6857900	6444600	6265700	6269200	5270600	5726500	15	15	15	15	15	15	15	15	15	15	27.4	7625800000	7625800000	26				5778	8163;28323;28552;31541;37906	True;True;True;True;False	8651;30121;30122;30366;33512;33513;40756;40757	15194;15195;15196;52216;52217;52218;52219;52220;52221;52571;52572;52573;57845;57846;57847;57848;57849;70311;70312;70313;70314;70315;70316;70317;70318;70319;70320;70321	21525;21526;21527;73975;73976;73977;73978;73979;73980;73981;73982;73983;73984;73985;74418;74419;74420;74421;81791;81792;81793;81794;81795;81796;81797;81798;99187;99188;99189;99190;99191;99192;99193;99194;99195;99196;99197;99198;99199;99200;99201;99202;99203	21525;73983;74419;81795;99198	855;4516	13;132	-1;-1;-1
Q9NSC5;Q5U0L9;M0QYF9;M0R2U7;M0R2T8;M0QZN1	Q9NSC5;Q5U0L9;M0QYF9	5;5;3;2;1;1	5;5;3;2;1;1	5;5;3;2;1;1	Homer protein homolog 3	HOMER3	sp|Q9NSC5|HOME3_HUMAN Homer protein homolog 3 OS=Homo sapiens OX=9606 GN=HOMER3 PE=1 SV=2;tr|Q5U0L9|Q5U0L9_HUMAN Homer homolog 3 (Drosophila) OS=Homo sapiens OX=9606 PE=2 SV=1;tr|M0QYF9|M0QYF9_HUMAN Homer protein homolog 3 OS=Homo sapiens OX=9606 GN=HOMER3	6	5	5	5	5	5	5	19.4	19.4	19.4	39.836	361	361;361;152;243;85;150	0	24.733	303600	312630	308300	270590	268760	274600	278910	274710	258300	290190	284980	294650	311730	276820	276440	280830	282220	278920	254510	281510	6	6	6	6	6	6	6	6	6	6	19.4	135320000	135320000	7				5779	2677;9156;10741;12098;53368	True;True;True;True;True	2820;9742;11425;12846;57291	4986;17082;20033;22406;97684	6962;24149;28293;31719;31720;136912;136913	6962;24149;28293;31719;136912			-1;-1;-1;-1;-1;-1
Q86YM7;Q86YM6;Q5U5K4;Q53F18	Q86YM7;Q86YM6;Q5U5K4;Q53F18	2;2;2;1	2;2;2;1	2;2;2;1	Homer protein homolog 1	HOMER1	sp|Q86YM7|HOME1_HUMAN Homer protein homolog 1 OS=Homo sapiens OX=9606 GN=HOMER1 PE=1 SV=2;tr|Q86YM6|Q86YM6_HUMAN HOMER1F OS=Homo sapiens OX=9606 GN=HOMER1 PE=1 SV=1;tr|Q5U5K4|Q5U5K4_HUMAN Homer homolog 1 (Drosophila) OS=Homo sapiens OX=9606 GN=HOMER1 PE=2	4	2	2	2	2	2	2	5.9	5.9	5.9	40.276	354	354;180;354;354	0.0010682	2.5661	22537	19941	21029	20515	15932	37744	26960	35058	32112	35762	21141	18831	21356	20987	16818	37531	26957	35697	31304	34742	2	2	2	2	2	2	2	2	2	2	5.9	19605000	19605000	3				5780	8309;51331	True;True	8799;55100	15444;93958;93959	21842;131666;131667	21842;131666			-1;-1;-1;-1
Q5UIP0;H7C2B5;H7BZN3;B4DRJ4;B4DS49	Q5UIP0	25;8;7;7;3	25;8;7;7;3	25;8;7;7;3	Telomere-associated protein RIF1	RIF1	sp|Q5UIP0|RIF1_HUMAN Telomere-associated protein RIF1 OS=Homo sapiens OX=9606 GN=RIF1 PE=1 SV=2	5	25	25	25	25	25	25	12.9	12.9	12.9	274.46	2472	2472;746;845;1013;341	0	77.64	491940	458970	460960	406780	428440	332770	297520	309400	298810	310300	461470	432670	469080	414060	435020	344100	309430	314720	293280	301630	22	22	23	22	22	23	22	21	21	20	12.9	340520000	340520000	30				5782	1611;6863;9408;11432;12822;18751;19288;20505;24518;35993;36142;36316;38420;40196;42731;45520;45748;46907;47406;47902;48697;50581;51269;57233;58663	True;True;True;True;True;True;True;True;True;True;True;True;True;True;True;True;True;True;True;True;True;True;True;True;True	1690;7271;10007;12152;13610;19971;19972;20536;21820;26067;38250;38408;38593;41398;43306;45995;48885;49134;50366;50927;51454;52288;54305;55034;61459;62964	2956;12868;17506;21277;23687;34513;34514;35475;37762;37763;44983;65869;66229;66571;71421;74731;79007;83323;83783;85933;86856;87727;87728;89070;92575;93853;93854;105243;107807	4104;18286;24739;30118;33515;48835;48836;50191;53510;53511;63672;92904;93419;93898;93899;100752;105382;111185;116961;117610;120576;121785;122980;122981;124800;129759;131518;131519;147776;151367	4104;18286;24739;30118;33515;48836;50191;53510;63672;92904;93419;93898;100752;105382;111185;116961;117610;120576;121785;122980;124800;129759;131518;147776;151367	4519	209	-1;-1;-1;-1;-1
Q5VIR6;E7EVT8;F6VX93;B1AA16;B3KS06;B1AA15;B1AA17;Q8NCR1;I3L0S6;I3L184	Q5VIR6;E7EVT8;F6VX93;B1AA16;B3KS06;B1AA15;B1AA17	8;5;5;4;4;4;4;2;2;1	8;5;5;4;4;4;4;2;2;1	8;5;5;4;4;4;4;2;2;1	Vacuolar protein sorting-associated protein 53 homolog	VPS53;HCCS1	sp|Q5VIR6|VPS53_HUMAN Vacuolar protein sorting-associated protein 53 homolog OS=Homo sapiens OX=9606 GN=VPS53 PE=1 SV=2;tr|E7EVT8|E7EVT8_HUMAN Vacuolar protein sorting-associated protein 53 homolog OS=Homo sapiens OX=9606 GN=VPS53 PE=1 SV=2;tr|F6VX93|F6VX9	10	8	8	8	8	8	8	14.2	14.2	14.2	94.404	832	832;422;547;422;501;547;670;128;216;237	0	21.06	300870	272080	257310	241410	237680	223120	216520	198310	224620	230210	282060	256500	263640	246170	242770	228790	221360	203160	220190	222510	6	7	6	7	6	6	6	6	7	6	14.2	185580000	185580000	12				5783	2777;17034;21639;25468;28292;33954;38056;52762	True;True;True;True;True;True;True;True	2926;18123;23037;27073;30089;36108;40963;56637	5170;5171;31222;39772;46980;52164;62320;70657;96480;96481	7234;7235;7236;44082;56334;66618;73913;73914;88026;99679;135147;135148	7235;44082;56334;66618;73913;88026;99679;135148	4520	705	-1;-1;-1;-1;-1;-1;-1;-1;-1;-1
Q5VSG8	Q5VSG8	1	1	1	Glycoprotein endo-alpha-1,2-mannosidase-like protein	MANEAL	sp|Q5VSG8|MANEL_HUMAN Glycoprotein endo-alpha-1,2-mannosidase-like protein OS=Homo sapiens OX=9606 GN=MANEAL PE=2 SV=1	1	1	1	1	1	1	1	4.2	4.2	4.2	51.316	457	457	0.00076687	2.6203	4286.8	2554.3	3727.6	4075	3211.6	3018.9	3496.4	3081.4	3574.2	2958.3	4019.2	2428.2	3811	4007.4	3310.1	3151.5	3539.7	3117.4	3506	2881.5	1	1	1	1	1	1	1	1	1	1	4.2	2385600	2385600	1				5784	4140	TRUE	4404	7977	11276	11276			-1
Q5VSQ6;P13674	Q5VSQ6;P13674	14;13	14;13	14;13	Prolyl 4-hydroxylase subunit alpha-1	P4HA1	tr|Q5VSQ6|Q5VSQ6_HUMAN Procollagen-proline 4-dioxygenase (Fragment) OS=Homo sapiens OX=9606 GN=P4HA1 PE=2 SV=1;sp|P13674|P4HA1_HUMAN Prolyl 4-hydroxylase subunit alpha-1 OS=Homo sapiens OX=9606 GN=P4HA1 PE=1 SV=2	2	14	14	14	14	14	14	24.5	24.5	24.5	60.966	534	534;534	0	32.616	2296300	3185100	2071400	2532800	2552500	1879000	1900100	2289100	1686500	2045300	2153500	2999500	2122600	2598100	2553900	1971200	1959300	2293400	1665200	1998700	16	16	16	16	16	16	16	16	16	16	24.5	1567200000	1567200000	23				5785	1372;5574;9014;16963;16964;22307;22786;27413;28359;34407;35749;41228;42026;59000	True;True;True;True;True;True;True;True;True;True;True;True;True;True	1442;5900;9587;18047;18048;23727;24238;29181;30158;36588;37999;44401;45241;63318;63319	2561;10585;16847;31092;31093;40858;41844;50816;52273;63122;63123;65376;76502;76503;77854;77855;77856;108423;108424;108425	3566;15104;23836;43890;43891;57813;59228;59229;72122;72123;74048;89166;89167;92189;107807;107808;109623;109624;109625;152194;152195;152196;152197	3566;15104;23836;43890;43891;57813;59228;72123;74048;89167;92189;107808;109623;152195			-1;-1
Q5VT52	Q5VT52	16	16	16	Regulation of nuclear pre-mRNA domain-containing protein 2	RPRD2	sp|Q5VT52|RPRD2_HUMAN Regulation of nuclear pre-mRNA domain-containing protein 2 OS=Homo sapiens OX=9606 GN=RPRD2 PE=1 SV=1	1	16	16	16	16	16	16	16.9	16.9	16.9	156.02	1461	1461	0	62.022	676840	669700	616460	566480	592970	633180	608500	653550	643220	623690	634790	631040	628910	581410	605810	644280	618530	660730	630020	607640	12	12	12	12	12	12	12	12	12	12	16.9	392550000	392550000	19				5786	3402;4973;13603;14271;14786;21432;22198;26448;30976;39357;40557;45050;45452;45864;47855;57085	True;True;True;True;True;True;True;True;True;True;True;True;True;True;True;True	3584;5262;14431;15183;15722;22813;23615;28164;32922;42396;43695;48395;48815;49257;51406;61304	6380;9458;25162;26315;27146;27147;39377;40679;48943;56773;73095;75360;82462;83215;83978;87658;87659;104999	8993;13458;13459;35584;37227;38357;38358;55756;57580;69487;80244;103131;106278;115769;116825;117864;122883;122884;147445	8993;13458;35584;37227;38357;55756;57580;69487;80244;103131;106278;115769;116825;117864;122883;147445	4521	467	-1
Q5VT66;H7BYZ9;A0A494C1P3;X6RIL1	Q5VT66;H7BYZ9;A0A494C1P3	7;5;4;1	7;5;4;1	6;5;3;1	Mitochondrial amidoxime-reducing component 1	45717	sp|Q5VT66|MARC1_HUMAN Mitochondrial amidoxime-reducing component 1 OS=Homo sapiens OX=9606 GN=MTARC1 PE=1 SV=1;tr|H7BYZ9|H7BYZ9_HUMAN Mitochondrial amidoxime-reducing component 1 (Fragment) OS=Homo sapiens OX=9606 GN=MTARC1 PE=1 SV=1;tr|A0A494C1P3|A0A494C1	4	7	7	6	7	7	6	22.6	22.6	18.1	37.499	337	337;263;313;119	0	13.377	710080	671060	643200	567370	602860	690370	599550	628320	647370	581940	665950	632330	656230	583180	616440	696910	610860	638870	633520	567730	9	9	9	9	9	9	9	9	9	9	22.6	274910000	274910000	10				5787	8502;18468;22489;27630;47663;52021;54655	True;True;True;True;True;True;True	8999;19666;23926;29407;51201;55846;58660	15779;33970;41250;51159;87341;95234;100217	22297;22298;48023;58394;72589;72590;122456;133447;140553;140554	22298;48023;58394;72589;122456;133447;140554			-1;-1;-1;-1
Q5VTL8;A0A0A0MRN0;Q69YH0	Q5VTL8;A0A0A0MRN0	8;6;2	8;6;2	8;6;2	Pre-mRNA-splicing factor 38B	PRPF38B	sp|Q5VTL8|PR38B_HUMAN Pre-mRNA-splicing factor 38B OS=Homo sapiens OX=9606 GN=PRPF38B PE=1 SV=1;tr|A0A0A0MRN0|A0A0A0MRN0_HUMAN Pre-mRNA-splicing factor 38B OS=Homo sapiens OX=9606 GN=PRPF38B PE=1 SV=1	3	8	8	8	8	8	8	12.1	12.1	12.1	64.467	546	546;435;93	0	9.5345	132050	135110	126660	125760	123180	156300	136350	122640	153870	123270	123900	127440	128740	128400	126100	157120	138300	126050	150310	119830	6	6	6	6	7	6	6	6	6	6	12.1	203540000	203540000	10				5788	3292;7599;11889;31049;38884;41619;48092;56731	True;True;True;True;True;True;True;True	3466;8060;12628;32999;41893;44814;51657;60930	6173;14224;22019;56892;72211;77157;77158;88075;104405	8702;20173;31131;80394;101813;108692;108693;123464;146623;146624	8702;20173;31131;80394;101813;108693;123464;146623			-1;-1;-1
Q5VTR2;Q05DC0;C9J0A5;C9JXC9;A0PJJ6;C9JWJ4	Q5VTR2;Q05DC0	22;14;8;8;7;6	19;13;8;8;6;6	19;13;8;8;6;6	E3 ubiquitin-protein ligase BRE1A	RNF20	sp|Q5VTR2|BRE1A_HUMAN E3 ubiquitin-protein ligase BRE1A OS=Homo sapiens OX=9606 GN=RNF20 PE=1 SV=2;tr|Q05DC0|Q05DC0_HUMAN E3 ubiquitin protein ligase (Fragment) OS=Homo sapiens OX=9606 GN=RNF20 PE=2 SV=1	6	22	19	19	22	19	19	26.1	23.1	23.1	113.66	975	975;617;145;181;394;99	0	57.055	1698000	1579700	1529400	1464200	1426600	1499500	1371800	1392400	1354600	1461100	1592400	1490000	1561000	1490500	1458000	1529400	1396300	1418900	1330800	1417800	19	19	19	19	19	19	19	19	19	19	26.1	2185100000	2185100000	28				5790	336;802;3777;3838;4467;5104;5739;6065;10833;12717;24091;31622;31932;33005;34479;34906;40854;40855;40973;41089;50316;58799	True;True;True;True;False;True;True;True;True;False;True;True;True;True;True;True;True;True;True;True;False;True	349;842;3979;4054;4744;5403;6075;6417;11521;13500;25611;33599;33928;35064;36664;37116;44005;44006;44128;44248;54027;63113	625;626;1472;1473;7259;7260;7370;8557;9733;10883;10884;11511;20214;23528;44123;58014;58569;60534;63230;63231;63925;75898;75899;76084;76269;92027;92028;108092	869;870;871;2058;2059;2060;10291;10292;10438;12144;13880;15529;15530;16443;28610;33313;62411;82030;82031;82782;85498;89305;89306;89307;90228;107027;107028;107278;107509;128956;128957;128958;128959;151759	870;2059;10292;10438;12144;13880;15529;16443;28610;33313;62411;82030;82782;85498;89305;90228;107027;107028;107278;107509;128958;151759	4522	838	-1;-1;-1;-1;-1;-1
Q9UEY8;Q5VU08;Q59EK1;Q53FL4	Q9UEY8;Q5VU08;Q59EK1;Q53FL4	5;5;4;3	5;5;4;3	5;5;4;3	Gamma-adducin	ADD3	sp|Q9UEY8|ADDG_HUMAN Gamma-adducin OS=Homo sapiens OX=9606 GN=ADD3 PE=1 SV=1;tr|Q5VU08|Q5VU08_HUMAN Adducin 3 (Gamma), isoform CRA_a OS=Homo sapiens OX=9606 GN=ADD3 PE=2 SV=1;tr|Q59EK1|Q59EK1_HUMAN Adducin 3 isoform a variant (Fragment) OS=Homo sapiens OX=	4	5	5	5	5	5	5	11.3	11.3	11.3	79.154	706	706;706;698;667	0	28.441	602760	559730	536720	536040	517500	359420	322330	334620	307190	341740	565230	528120	548500	541610	523370	377390	337600	340680	302270	331980	5	5	5	5	5	5	5	5	5	5	11.3	242910000	242910000	8				5791	20809;24029;25680;48243;56222	True;True;True;True;True	22139;25546;27329;51814;51815;60387	38312;43992;47510;88339;88340;103447	54267;54268;62217;67422;123815;123816;145269;145270	54267;62217;67422;123816;145269	4523	18	-1;-1;-1;-1
Q5VV42	Q5VV42	5	5	5	Threonylcarbamoyladenosine tRNA methylthiotransferase	CDKAL1	sp|Q5VV42|CDKAL_HUMAN Threonylcarbamoyladenosine tRNA methylthiotransferase OS=Homo sapiens OX=9606 GN=CDKAL1 PE=1 SV=1	1	5	5	5	5	5	5	10	10	10	65.111	579	579	0	12.841	174680	168940	155980	151350	148080	109980	102840	109390	92557	116940	163800	159280	159340	153780	150170	114990	106620	111130	91327	113390	6	6	6	6	6	6	6	6	6	6	10	102680000	102680000	7				5794	7878;21070;37023;42946;57563	True;True;True;True;True	8353;22433;39513;46215;61812	14692;38767;68202;79323;105913;105914	20837;20838;54869;96216;111589;148739;148740	20838;54869;96216;111589;148740			-1
Q5VVQ6	Q5VVQ6	3	3	3	Ubiquitin thioesterase OTU1	YOD1	sp|Q5VVQ6|OTU1_HUMAN Ubiquitin thioesterase OTU1 OS=Homo sapiens OX=9606 GN=YOD1 PE=1 SV=1	1	3	3	3	3	3	3	12.1	12.1	12.1	38.322	348	348	0	9.4196	259110	217780	206560	199930	193040	98639	87486	113510	94001	113720	242790	205380	212880	202080	194800	107300	94802	114330	92010	110560	4	4	4	4	4	4	4	4	4	4	12.1	81786000	81786000	4				5795	13513;16708;55715	True;True;True	14335;17780;59798	24987;30630;102320	35323;35324;43230;143589	35323;43230;143589			-1
Q5VW32;F5GXQ0;B7Z953;Q5VW33;B7Z1V1	Q5VW32;F5GXQ0;B7Z953;Q5VW33;B7Z1V1	8;7;7;6;5	8;7;7;6;5	8;7;7;6;5	BRO1 domain-containing protein BROX	BROX	sp|Q5VW32|BROX_HUMAN BRO1 domain-containing protein BROX OS=Homo sapiens OX=9606 GN=BROX PE=1 SV=1;tr|F5GXQ0|F5GXQ0_HUMAN BRO1 domain- and CAAX motif-containing protein OS=Homo sapiens OX=9606 GN=BROX PE=1 SV=1;tr|B7Z953|B7Z953_HUMAN BRO1 domain- and CAAX	5	8	8	8	8	8	8	19.7	19.7	19.7	46.476	411	411;338;338;215;379	0	15.334	1616400	1408800	1305800	1247700	1233000	1243600	1252500	1263700	1222800	1181400	1514700	1328100	1344400	1273800	1260900	1272500	1270800	1277800	1201900	1152100	10	10	10	10	10	10	10	10	10	11	19.7	731370000	731370000	13				5796	5283;13940;23472;25908;28331;29717;32341;32804	True;True;True;True;True;True;True;True	5594;14835;24959;27583;30130;31583;34365;34851	10044;25785;25786;42951;47952;47953;52234;54461;59373;60166	14303;36462;36463;36464;60756;60757;68070;68071;68072;74000;76938;83891;84993	14303;36462;60757;68070;74000;76938;83891;84993			-1;-1;-1;-1;-1
Q5VW36;B3KNV9;S4R400;S4R3N8	Q5VW36;B3KNV9;S4R400	9;5;5;1	9;5;5;1	9;5;5;1	Focadhesin	FOCAD	sp|Q5VW36|FOCAD_HUMAN Focadhesin OS=Homo sapiens OX=9606 GN=FOCAD PE=1 SV=1;tr|B3KNV9|B3KNV9_HUMAN cDNA FLJ30554 fis, clone BRAWH2003693 OS=Homo sapiens OX=9606 PE=2 SV=1;tr|S4R400|S4R400_HUMAN Focadhesin OS=Homo sapiens OX=9606 GN=FOCAD PE=1 SV=2	4	9	9	9	9	9	9	4.8	4.8	4.8	200.07	1801	1801;1016;1237;180	0	14.8	221230	197590	206290	202840	183110	214280	185450	194110	197300	203900	207510	186580	209940	205160	187940	218030	188680	198070	193200	197850	6	6	7	6	6	6	6	6	6	6	4.8	293360000	293360000	14				5797	17435;24271;24916;31528;33173;33452;40211;49441;52797	True;True;True;True;True;True;True;True;True	18557;18558;25805;26486;33496;35240;35533;43321;53083;56675	31961;31962;31963;44467;44468;45857;57816;60865;61349;61350;74756;90429;96545;96546	45085;45086;45087;62907;62908;65024;81753;85969;86636;86637;105414;126707;135236;135237	45087;62908;65024;81753;85969;86636;105414;126707;135237	4525	565	-1;-1;-1;-1
Q5VWG9;Q0VGM1	Q5VWG9;Q0VGM1	4;3	4;3	4;3	Transcription initiation factor TFIID subunit 3	TAF3	sp|Q5VWG9|TAF3_HUMAN Transcription initiation factor TFIID subunit 3 OS=Homo sapiens OX=9606 GN=TAF3 PE=1 SV=1;tr|Q0VGM1|Q0VGM1_HUMAN TAF3 protein (Fragment) OS=Homo sapiens OX=9606 GN=TAF3 PE=2 SV=1	2	4	4	4	4	4	4	5.9	5.9	5.9	103.58	929	929;283	0	8.4244	32773	30250	29622	28635	27028	24795	26601	26956	22335	23052	30736	28538	30217	29040	27678	25629	26920	27114	22116	22574	3	3	3	3	3	3	3	3	3	3	5.9	47712000	47712000	4				5799	19068;25046;44314;48030	True;True;True;True	20306;26621;47633;51587	35064;46131;81359;87965	49587;65390;114290;123301	49587;65390;114290;123301			-1;-1
Q5VWU8	Q5VWU8	12	1	0		PARD3	tr|Q5VWU8|Q5VWU8_HUMAN Partitioning defective 3 homolog OS=Homo sapiens OX=9606 GN=PARD3 PE=1 SV=1	1	12	1	0	12	1	0	13	1	0	110	1001	1001	0.0019685	2.4769	37385	33559	29765	31442	29965	21339	18773	23465	19126	18457	35031	31656	30709	31821	30228	22451	19691	23546	18764	18152	2	2	2	2	2	2	2	2	2	2	13	15090000	15090000	2				5800	1483;9779;9952;14620;17968;20584;32128;33913;41226;47634;51874;58513	False;False;False;False;False;True;False;False;False;False;False;False	1557;10392;10578;15554;19139;21905;34135;36065;44399;51169;55686;62809	2759;18178;18472;26905;33034;37913;37914;58932;62232;76500;87295;94998;107558;107559	3843;25689;26076;38029;46684;53708;53709;83289;87877;107805;122396;133140;151037;151038;151039	3843;25689;26076;38029;46684;53708;83289;87877;107805;122396;133140;151039			-1
Q5VWV2;Q8IX28;Q8IX27;B1AP52	Q5VWV2;Q8IX28;Q8IX27	15;10;10;1	1;0;1;0	0;0;0;0		PARD3	tr|Q5VWV2|Q5VWV2_HUMAN Partitioning defective 3 homolog OS=Homo sapiens OX=9606 GN=PARD3 PE=1 SV=1;tr|Q8IX28|Q8IX28_HUMAN SE2-5LT1 protein (Fragment) OS=Homo sapiens OX=9606 PE=2 SV=1;tr|Q8IX27|Q8IX27_HUMAN SE2-5L16 protein (Fragment) OS=Homo sapiens OX=96	4	15	1	0	15	1	0	12.7	1.3	0	144.49	1296	1296;819;943;179	0	3.9881	4335.1	2615.4	3361.5	2672	4324.6	3691.7	2401.6	2822.2	1760.2	3350	4061.4	2469.5	3489	2716.5	4297.3	3695.2	2524.4	2919.3	1756.3	3235.5	1	1	1	1	1	1	1	1	1	1	12.7	47337000	47337000	1				5801	1483;9952;13287;14620;17968;26001;32128;33913;40037;41077;41226;47634;51874;58513;59953	False;False;True;False;False;False;False;False;False;False;False;False;False;False;False	1557;10578;14097;15554;19139;27683;34135;36065;43136;44236;44399;51169;55686;62809;64340	2759;18472;24535;26905;33034;48116;58932;62232;74406;76248;76500;87295;94998;107558;107559;110185	3843;26076;34677;38029;46684;68317;83289;87877;104928;107482;107805;122396;133140;151037;151038;151039;154615	3843;26076;34677;38029;46684;68317;83289;87877;104928;107482;107805;122396;133140;151039;154615			-1;-1;-1;-1
Q5VWZ2;B3KVW3	Q5VWZ2	7;3	7;3	7;3	Lysophospholipase-like protein 1	LYPLAL1	sp|Q5VWZ2|LYPL1_HUMAN Lysophospholipase-like protein 1 OS=Homo sapiens OX=9606 GN=LYPLAL1 PE=1 SV=3	2	7	7	7	7	7	7	27	27	27	26.316	237	237;113	0	12.348	1095100	1029300	969600	926840	861760	915220	907300	890030	887840	798910	1026900	970490	990300	944990	885520	935610	918850	901120	872570	780530	8	8	8	8	8	8	8	8	8	8	27	546080000	546080000	11				5802	4834;6463;19817;24992;43417;46900;50183	True;True;True;True;True;True;True	5120;6844;21091;26565;46701;50359;53877	9207;9208;12197;36469;46039;80091;85919;91770	13103;13104;13105;17381;51616;51617;65278;112620;120558;128572;128573	13103;17381;51617;65278;112620;120558;128573			-1;-1
Q7Z4H7;Q5VY60;Q5SYF9	Q7Z4H7;Q5VY60;Q5SYF9	3;3;2	3;3;2	3;3;2	HAUS augmin-like complex subunit 6	HAUS6	sp|Q7Z4H7|HAUS6_HUMAN HAUS augmin-like complex subunit 6 OS=Homo sapiens OX=9606 GN=HAUS6 PE=1 SV=2;tr|Q5VY60|Q5VY60_HUMAN HAUS augmin-like complex subunit 6 OS=Homo sapiens OX=9606 GN=HAUS6 PE=1 SV=1;tr|Q5SYF9|Q5SYF9_HUMAN HAUS augmin-like complex subunit	3	3	3	3	3	3	3	3.4	3.4	3.4	108.62	955	955;802;183	0	5.8678	26641	20590	18254	19771	20102	15075	14635	17192	15528	16627	24942	19428	19113	20000	20224	15758	15194	17307	15207	16189	2	2	2	2	2	2	2	2	2	2	3.4	44430000	44430000	3				5803	2605;17341;28111	True;True;True	2742;18448;29904	4836;31797;51908	6749;44865;73582	6749;44865;73582			-1;-1;-1
Q5VYK3;J3KN16;B3KXF2;R4GMY1;B3KV72;F6XAQ5;R4GMY3	Q5VYK3;J3KN16;B3KXF2	44;43;33;18;11;6;3	44;43;33;18;11;6;3	44;43;33;18;11;6;3	Proteasome-associated protein ECM29 homolog	ECM29;KIAA0368	sp|Q5VYK3|ECM29_HUMAN Proteasome adapter and scaffold protein ECM29 OS=Homo sapiens OX=9606 GN=ECPAS PE=1 SV=2;tr|J3KN16|J3KN16_HUMAN Proteasome adapter and scaffold protein ECM29 OS=Homo sapiens OX=9606 GN=ECPAS PE=1 SV=1;tr|B3KXF2|B3KXF2_HUMAN cDNA FLJ45	7	44	44	44	44	44	44	29.8	29.8	29.8	204.29	1845	1845;2017;1314;890;707;142;128	0	239.06	5628700	4986300	4792500	5157700	4821000	4719000	4497000	4661700	4444100	4849600	5276500	4709000	4917200	5203200	4900300	4853200	4585300	4733800	4365700	4707500	72	72	73	72	71	72	73	71	72	71	29.8	2711000000	2711000000	113				5804	21;511;2118;2780;3605;3639;4516;6969;11906;12558;12971;14944;14995;15658;17315;17720;18188;26732;27791;31625;33086;33363;33660;37857;38818;40045;40902;43054;44795;44982;46255;46559;47319;49182;50050;50776;51368;51800;53126;55065;55712;56086;57976;59461	True;True;True;True;True;True;True;True;True;True;True;True;True;True;True;True;True;True;True;True;True;True;True;True;True;True;True;True;True;True;True;True;True;True;True;True;True;True;True;True;True;True;True;True	19;537;2221;2929;3799;3833;4795;7379;7380;12646;13333;13765;15891;15947;16650;16651;18421;18873;19371;28467;29577;33602;35147;35148;35435;35781;40687;40688;41824;43144;44055;46325;48130;48131;48327;49675;50002;50811;50812;52804;53732;54518;55139;55610;57033;59096;59794;59795;60208;62243;63806	35;975;3921;3922;5175;5176;5177;5178;6806;6807;6808;6858;6859;6860;8647;13090;13091;22047;22048;23227;23962;23963;27409;27511;27512;28700;28701;28702;31738;31739;31740;31741;31742;31743;31744;32572;33431;49541;49542;51411;58018;58019;60719;60720;60721;60722;61199;61200;61763;70200;70201;72114;72115;74420;75962;79485;79486;82044;82045;82350;84733;84734;85296;85297;86650;86651;89918;89919;89920;91537;91538;92913;92914;94024;94025;94873;97240;101007;102315;102316;103105;106650;106651;109291;109292;109293	48;49;1360;5462;5463;5464;5465;5466;7240;7241;7242;7243;7244;7245;7246;9577;9578;9579;9644;9645;9646;9647;12276;12277;18607;18608;18609;18610;31169;31170;32869;33894;33895;38713;38866;38867;38868;40533;40534;40535;44790;44791;44792;44793;44794;44795;44796;44797;44798;46052;47259;70357;70358;72927;82035;82036;85772;85773;85774;85775;85776;86436;86437;87238;87239;99053;99054;101688;101689;101690;101691;104947;104948;107103;111792;111793;111794;115204;115205;115206;115598;118965;118966;119714;119715;121513;121514;125992;125993;125994;125995;125996;125997;128252;128253;130225;130226;130227;131762;131763;132982;136295;141664;141665;143583;143584;144750;149789;149790;149791;153394;153395;153396	48;1360;5462;7244;9577;9647;12277;18609;31170;32869;33895;38713;38867;40533;44792;46052;47259;70358;72927;82035;85776;86436;87238;99054;101690;104947;107103;111794;115204;115598;118966;119714;121513;125992;128253;130225;131762;132982;136295;141665;143584;144750;149789;153395	4526;4527;4528;4529;4530;4531;4532;4533;4534;4535	554;634;639;732;771;886;922;1288;1489;1822	-1;-1;-1;-1;-1;-1;-1
Q5VYS8;A0A024R235;X6R3Q3;A0A0C4DFW3;Q5VYS9	Q5VYS8;A0A024R235;X6R3Q3	14;13;11;5;2	14;13;11;5;2	12;11;9;3;2	Terminal uridylyltransferase 7	ZCCHC6	sp|Q5VYS8|TUT7_HUMAN Terminal uridylyltransferase 7 OS=Homo sapiens OX=9606 GN=TUT7 PE=1 SV=1;tr|A0A024R235|A0A024R235_HUMAN Zinc finger, CCHC domain containing 6, isoform CRA_b OS=Homo sapiens OX=9606 GN=ZCCHC6 PE=4 SV=1;tr|X6R3Q3|X6R3Q3_HUMAN Terminal ur	5	14	14	12	14	14	12	10.1	10.1	8.9	171.23	1495	1495;1457;784;395;168	0	20.507	171150	158260	142240	147980	153840	146210	133570	145550	143890	135760	160410	149290	146170	150470	155480	149600	137140	147320	140830	132400	8	8	7	8	8	8	8	8	8	8	10.1	217070000	217070000	15				5805	54;3470;7435;11138;18431;25593;26039;27912;30118;35138;38968;39757;40090;54477	True;True;True;True;True;True;True;True;True;True;True;True;True;True	53;3653;7883;11845;19627;27209;27721;29701;32012;37357;41981;42837;43192;58471	92;6499;6500;13922;20777;33909;47235;48182;51603;55275;64313;72385;73909;74509;99864	127;9157;9158;19752;29412;47935;66973;68407;73174;78166;90751;102068;104251;105067;140052	127;9158;19752;29412;47935;66973;68407;73174;78166;90751;102068;104251;105067;140052			-1;-1;-1;-1;-1
Q5VYY1	Q5VYY1	1	1	1	Ankyrin repeat domain-containing protein 22	ANKRD22	sp|Q5VYY1|ANR22_HUMAN Ankyrin repeat domain-containing protein 22 OS=Homo sapiens OX=9606 GN=ANKRD22 PE=2 SV=1	1	1	1	1	1	1	1	6.3	6.3	6.3	21.848	191	191	0.0023863	2.3085	12286	7884.6	9367.1	9993.1	9244.9	9439.2	6036.4	7966.7	9550.6	10458	11509	7466.6	9697.5	9966.6	9236.5	9664.2	6415.9	8218.2	9223.5	10066	2	2	2	2	1	2	2	2	2	2	6.3	8848300	8848300	2				5807	39912	TRUE	43002	74201;74202	104645;104646	104646			-1
Q5VZ89;B3KXP9;X6RAE7;B7Z850;B7Z660;R4GMN2;Q9NWQ5;X6R5W5	Q5VZ89;B3KXP9;X6RAE7;B7Z850;B7Z660	8;5;4;4;4;1;1;1	8;5;4;4;4;1;1;1	8;5;4;4;4;1;1;1	DENN domain-containing protein 4C	DENND4C	sp|Q5VZ89|DEN4C_HUMAN DENN domain-containing protein 4C OS=Homo sapiens OX=9606 GN=DENND4C PE=1 SV=3;tr|B3KXP9|B3KXP9_HUMAN cDNA FLJ45834 fis, clone NT2RP8007920 OS=Homo sapiens OX=9606 PE=2 SV=1;tr|X6RAE7|X6RAE7_HUMAN DENN domain-containing protein 4C (Fr	8	8	8	8	8	8	8	5.7	5.7	5.7	212.71	1909	1909;1113;881;961;1003;378;452;696	0	17.745	69949	66227	65543	64845	69187	64088	61997	70990	71540	67175	65618	62492	66813	65727	70066	65791	63571	71518	69823	65471	5	4	5	5	5	5	4	5	5	5	5.7	40879000	40879000	8				5808	3589;11255;25492;32259;44339;45113;46084;59721	True;True;True;True;True;True;True;True	3783;11966;27097;34278;47660;48463;49496;64098	6778;20981;47023;59196;81392;82577;84437;109798	9532;29697;66678;83653;114334;115917;118561;154112	9532;29697;66678;83653;114334;115917;118561;154112			-1;-1;-1;-1;-1;-1;-1;-1
Q5VZK9;A0A0U1RQQ1;A0A140VJN1;B2RTQ5	Q5VZK9;A0A0U1RQQ1;A0A140VJN1;B2RTQ5	21;18;18;18	21;18;18;18	21;18;18;18	Leucine-rich repeat-containing protein 16A	LRRC16A	sp|Q5VZK9|CARL1_HUMAN F-actin-uncapping protein LRRC16A OS=Homo sapiens OX=9606 GN=CARMIL1 PE=1 SV=1;tr|A0A0U1RQQ1|A0A0U1RQQ1_HUMAN F-actin-uncapping protein LRRC16A (Fragment) OS=Homo sapiens OX=9606 GN=CARMIL1 PE=1 SV=1;tr|A0A140VJN1|A0A140VJN1_HUMAN Tes	4	21	21	21	21	21	21	17.7	17.7	17.7	151.56	1371	1371;932;1326;1365	0	68.747	979670	847730	814640	789940	788080	641710	612400	646190	535220	661260	918240	799610	837030	801360	799920	665470	629370	655280	528890	642320	21	21	21	21	21	21	21	21	21	21	17.7	598130000	598130000	31				5809	3165;3573;16766;17461;22520;28330;30696;31743;38368;40431;45197;47394;47721;49716;51404;51405;51715;51803;53487;53824;57500	True;True;True;True;True;True;True;True;True;True;True;True;True;True;True;True;True;True;True;True;True	3333;3767;17841;18596;23958;30129;32624;33730;41343;43560;48551;50913;51266;53379;55178;55179;55525;55613;57417;57776;61744	5931;6754;30754;30755;32018;41305;41306;52233;56261;56262;58231;71337;75143;75144;82796;86824;87444;90899;94130;94131;94738;94876;97920;97921;98602;98603;105749	8353;8354;9500;43417;43418;45161;58469;58470;73999;79520;79521;82319;100644;105967;105968;105969;116263;121738;122611;127331;131945;131946;132795;132985;137236;137237;138226;138227;138228;138229;148500	8353;9500;43418;45161;58469;73999;79520;82319;100644;105968;116263;121738;122611;127331;131945;131946;132795;132985;137236;138226;148500			-1;-1;-1;-1
Q5VZM0;Q7L523;Q5VZM2	Q5VZM0;Q7L523;Q5VZM2	4;4;3	4;4;3	4;4;3	Ras-related GTP-binding protein A;Ras-related GTP-binding protein B	RRAGB;RRAGA	tr|Q5VZM0|Q5VZM0_HUMAN Ras-related GTP-binding protein (Fragment) OS=Homo sapiens OX=9606 GN=RRAGB PE=1 SV=1;sp|Q7L523|RRAGA_HUMAN Ras-related GTP-binding protein A OS=Homo sapiens OX=9606 GN=RRAGA PE=1 SV=1;sp|Q5VZM2|RRAGB_HUMAN Ras-related GTP-binding pr	3	4	4	4	4	4	4	20.1	20.1	20.1	22.919	194	194;313;374	0	4.781	109700	82061	85463	103660	97144	77029	80815	77993	101860	89859	102780	77706	88491	103090	97818	80487	83651	79341	99094	86880	4	4	4	4	4	4	4	4	4	4	20.1	99331000	99331000	4				5810	24261;31459;36783;46430	True;True;True;True	25795;33426;39163;49865	44452;57699;67600;85039	62884;81591;95335;119362	62884;81591;95335;119362			-1;-1;-1
Q96I25;Q5W009;Q5W011;Q5W010;Q5W012;H0Y6J6	Q96I25;Q5W009;Q5W011;Q5W010	16;16;11;11;7;6	16;16;11;11;7;6	16;16;11;11;7;6	Splicing factor 45	RBM17	sp|Q96I25|SPF45_HUMAN Splicing factor 45 OS=Homo sapiens OX=9606 GN=RBM17 PE=1 SV=1;tr|Q5W009|Q5W009_HUMAN RNA binding motif protein 17, isoform CRA_a OS=Homo sapiens OX=9606 GN=RBM17 PE=2 SV=1;tr|Q5W011|Q5W011_HUMAN Splicing factor 45 (Fragment) OS=Homo s	6	16	16	16	16	16	16	37.7	37.7	37.7	44.961	401	401;401;212;221;240;225	0	71.493	2934700	2905300	2558400	2539700	2445100	2933400	2698000	2870900	2564200	2690000	2751500	2738500	2618500	2601400	2503800	2974900	2723600	2908600	2523500	2622900	25	26	25	25	26	26	25	25	25	26	37.7	1621300000	1621300000	36				5811	497;6627;7410;24977;27128;29015;33300;41904;43130;44259;44260;45338;47271;47312;47313;55448	True;True;True;True;True;True;True;True;True;True;True;True;True;True;True;True	519;7017;7856;26550;28881;30851;35369;45115;46404;47575;47576;48697;50747;50800;50801;50802;59517	944;12439;12440;13877;13878;46005;50313;53324;53325;61094;61095;77647;79607;79608;79609;81277;81278;81279;81280;81281;83015;83016;86542;86628;86629;86630;86631;86632;101818	1319;17707;17708;19687;19688;19689;65228;71456;75450;75451;86305;86306;86307;109344;111964;111965;111966;111967;114188;114189;114190;114191;114192;116547;116548;121374;121375;121376;121485;121486;121487;121488;121489;121490;121491;142849	1319;17707;19688;65228;71456;75450;86307;109344;111966;114188;114191;116548;121375;121489;121491;142849	4536	170	-1;-1;-1;-1;-1;-1
Q5W0B1	Q5W0B1	3	3	3	RING finger protein 219	RNF219	sp|Q5W0B1|OBI1_HUMAN ORC ubiquitin ligase 1 OS=Homo sapiens OX=9606 GN=OBI1 PE=1 SV=1	1	3	3	3	3	3	3	5.2	5.2	5.2	81.116	726	726	0	22.656	10273	7500.9	9449.5	6788.9	7738	7483.5	6857.2	6264.2	9976.9	6685.3	9635.2	7072.9	9614.4	6930.9	7964.7	7547.7	7111.9	6423.5	9659.3	6419.3	2	1	2	1	2	1	2	2	2	1	5.2	15174000	15174000	3				5812	14978;50893;56433	True;True;True	15928;54641;60617	27464;93212;103909	38786;130655;145930	38786;130655;145930			-1
Q5W0U4	Q5W0U4	4	4	4	B box and SPRY domain-containing protein	BSPRY	sp|Q5W0U4|BSPRY_HUMAN B box and SPRY domain-containing protein OS=Homo sapiens OX=9606 GN=BSPRY PE=2 SV=1	1	4	4	4	4	4	4	12.4	12.4	12.4	44.381	402	402	0	10.52	9198.6	7323.2	4278.6	6932.8	6817.6	7823.2	8006.2	8811.4	6189.5	8871	8596.7	6908.7	4595.4	7058	6748.8	7846.9	7929.2	8884.7	6156.6	8622.8	3	3	2	3	2	2	2	3	2	3	12.4	18929000	18929000	5				5813	6059;32835;46716;50092	True;True;True;True	6411;34884;50162;53776;53777	11504;60228;85545;91602;91603	16435;85069;120039;128332;128333	16435;85069;120039;128332	4537	201	-1
Q5W0V3;Q5W0V4;A6NNC3	Q5W0V3	9;1;1	9;1;1	8;1;0	Protein FAM160B1	FAM160B1	sp|Q5W0V3|F16B1_HUMAN Protein FAM160B1 OS=Homo sapiens OX=9606 GN=FAM160B1 PE=1 SV=1	3	9	9	8	9	9	8	13.2	13.2	12	86.557	765	765;101;161	0	34.212	474540	394980	425370	448180	370660	195810	175150	167000	197280	182330	445100	373450	433840	446370	375980	214380	189230	171180	192430	176650	11	10	10	10	10	10	10	10	9	10	13.2	227870000	227870000	13				5814	11054;12877;14137;21489;22483;25207;26883;32516;42945	True;True;True;True;True;True;True;True;True	11756;13667;15039;22874;23920;26793;28625;34549;46214	20609;23776;23777;26092;39486;41240;41241;46448;49845;59653;79321;79322	29170;33620;33621;36894;36895;55926;58377;58378;65857;70799;84270;111587;111588	29170;33621;36894;55926;58378;65857;70799;84270;111587			-1;-1;-1
Q5XUX1;K7EL01	Q5XUX1	3;1	3;1	3;1	F-box/WD repeat-containing protein 9	FBXW9	sp|Q5XUX1|FBXW9_HUMAN F-box/WD repeat-containing protein 9 OS=Homo sapiens OX=9606 GN=FBXW9 PE=1 SV=3	2	3	3	3	3	3	3	8.5	8.5	8.5	50.76	458	458;172	0	9.8787	92458	77379	77681	79872	78024	74026	75581	73033	74603	85582	86666	73073	79790	80603	79389	76143	76900	74430	73291	82694	3	3	3	3	3	3	3	3	3	3	8.5	44094000	44094000	3				5815	40455;42126;53128	True;True;True	43587;45342;57035	75186;78023;97243	106029;109855;136298	106029;109855;136298			-1;-1
Q5ZEY3	Q5ZEY3	7	1	1		GAPD	tr|Q5ZEY3|Q5ZEY3_HUMAN Glyceraldehyde-3-phosphate dehydrogenase (Fragment) OS=Homo sapiens OX=9606 GN=GAPD PE=2 SV=1	1	7	1	1	7	1	1	82.6	9.3	9.3	9.2006	86	86	0.003242	2.1362	120100	159260	108970	106160	103850	119750	93766	118790	124770	94873	112640	149750	111180	111240	105830	121520	96781	119830	121150	93230	1	1	1	1	1	1	1	1	1	1	82.6	70206000	70206000	2				5816	18641;20184;30821;35556;40957;55155;56536	False;True;False;False;False;False;False	19853;21481;32753;37797;44111;59202;60729	34282;34283;34284;34285;34286;34287;34288;34289;34290;34291;34292;34293;34294;34295;34296;34297;34298;34299;34300;34301;34302;34303;34304;34305;34306;34307;34308;34309;34310;34311;34312;34313;34314;34315;34316;34317;34318;34319;34320;34321;34322;34323;37184;56489;65001;76049;76050;76051;76052;76053;76054;76055;76056;76057;101256;101257;104098;104099;104100;104101;104102;104103;104104;104105;104106	48499;48500;48501;48502;48503;48504;48505;48506;48507;48508;48509;48510;48511;48512;48513;48514;48515;48516;48517;48518;48519;48520;48521;48522;48523;48524;48525;48526;48527;48528;48529;48530;48531;48532;48533;48534;48535;48536;48537;48538;48539;48540;48541;48542;48543;48544;48545;48546;48547;48548;48549;48550;48551;48552;48553;48554;48555;48556;48557;48558;48559;48560;48561;48562;48563;48564;48565;48566;48567;48568;48569;48570;48571;48572;48573;48574;48575;48576;48577;48578;48579;48580;52677;52678;79826;91654;107225;107226;107227;107228;107229;107230;107231;107232;107233;107234;107235;107236;107237;107238;107239;107240;107241;107242;107243;107244;107245;107246;142089;142090;142091;142092;142093;146213;146214;146215;146216;146217;146218;146219;146220;146221;146222;146223;146224;146225;146226;146227;146228	48576;52678;79826;91654;107235;142089;146227			-1
Q60FE6;Q60FE5;A6NDY9;A0A087WWY3	Q60FE6;Q60FE5;A6NDY9;A0A087WWY3	104;104;89;89	1;1;1;1	1;1;1;1		FLNA	tr|Q60FE6|Q60FE6_HUMAN Filamin A OS=Homo sapiens OX=9606 GN=FLNA PE=2 SV=1;tr|Q60FE5|Q60FE5_HUMAN Filamin-A OS=Homo sapiens OX=9606 GN=FLNA PE=1 SV=1;tr|A6NDY9|A6NDY9_HUMAN Filamin A OS=Homo sapiens OX=9606 GN=FLNA PE=2 SV=4;tr|A0A087WWY3|A0A087WWY3_HUMAN	4	104	1	1	104	1	1	50.9	0.5	0.5	277.5	2612	2612;2620;2315;2315	0.00016075	3.2674	385710	298370	271620	275790	271710	324710	294340	295820	228240	355510	361150	281410	283280	281440	277310	328930	295810	302970	226990	343200	2	2	2	2	2	2	2	2	2	2	50.9	235020000	235020000	5				5817	1303;1440;1464;1509;1510;1852;2169;2305;2416;2520;2828;3276;3699;4027;4343;4943;5295;5991;6182;6266;6344;6581;6763;6765;6787;6867;7668;8115;8192;8193;9154;9888;10569;10913;11511;12165;15163;16085;16736;17502;18590;18599;20867;21533;22255;23639;24013;25817;26124;26831;26832;28129;30514;32041;32499;32958;34182;34826;35794;36152;36506;36717;37849;38468;40668;44190;44810;47609;47613;47837;48313;50457;50706;51793;53522;53572;53573;53892;54028;54294;54833;54860;54922;54952;55356;55816;56294;56318;56563;56818;56961;57172;57252;57443;57456;57462;57955;58090;58207;58701;59098;59112;60023;60174	False;False;False;False;False;False;False;False;False;False;False;False;False;False;False;False;False;False;False;False;False;False;False;False;False;False;False;False;False;False;False;False;False;False;False;False;False;False;False;False;False;False;False;False;False;False;False;False;False;False;False;False;False;False;False;False;False;False;False;False;False;False;False;False;True;False;False;False;False;False;False;False;False;False;False;False;False;False;False;False;False;False;False;False;False;False;False;False;False;False;False;False;False;False;False;False;False;False;False;False;False;False;False;False	1370;1513;1537;1585;1586;1944;2273;2419;2420;2540;2653;2980;3450;3895;4290;4617;5233;5608;6336;6544;6635;6636;6719;6967;7161;7163;7188;7275;8135;8603;8680;8681;9740;10511;11236;11604;12236;12921;16124;17105;17809;18649;19799;19808;22201;22921;23672;25135;25529;27478;27808;28570;28571;29923;32433;34045;34530;35015;36354;37034;38045;38419;38790;39078;39079;40677;41451;43811;47499;48146;51143;51147;51387;51889;54174;54441;55603;57459;57512;57513;57848;57989;58279;58852;58879;58945;58978;59419;59913;60464;60488;60757;61023;61172;61393;61479;61682;61697;61703;61704;62222;62360;62481;63003;63425;63439;64412;64571	2442;2443;2685;2686;2729;2730;2801;2802;2803;2804;3377;3378;3379;3380;4023;4284;4285;4465;4466;4467;4668;5290;5291;6152;6979;6980;7798;7799;7800;8340;9385;9386;9387;9388;10078;10079;10080;10081;10082;10083;10084;11377;11378;11719;11720;11721;11722;11723;11724;11863;11864;11865;11866;11867;12005;12006;12372;12681;12682;12683;12684;12688;12737;12874;12875;12876;14354;14355;15127;15245;15246;15247;17080;18372;18373;19645;19646;19647;20342;20343;20344;20345;21414;21415;22552;22553;22554;27814;29458;29459;30693;30694;32169;32170;34192;34203;34204;34205;38424;38425;38426;38427;38428;38429;39563;40761;40762;40763;43258;43259;43962;47781;47782;47783;48329;49745;49746;49747;49748;51934;55935;55936;58745;58746;58747;58748;59629;59630;60442;60443;60444;60445;62743;62744;63803;65470;65471;65472;66257;66258;66259;66945;66946;66947;66948;66949;66950;67450;67451;70187;70188;71517;71518;71519;71520;75569;75570;81165;81166;81167;82070;82071;87240;87241;87242;87247;87248;87249;87250;87251;87252;87253;87254;87255;87256;87630;87631;88452;92327;92328;92783;92784;92785;92786;94864;94865;98001;98002;98003;98172;98173;98174;98750;99020;99479;99480;100610;100650;100651;100652;100758;100759;100813;101617;101618;101619;102568;102569;103617;103663;103664;103665;103666;104142;104143;104144;104145;104551;104552;104553;104795;105139;105140;105141;105272;105273;105650;105651;105652;105653;105675;105686;105687;105688;105689;105690;106622;106623;106827;107029;107030;107885;108608;108609;108610;108633;108634;108635;110295;110296;110297;110567	3409;3410;3411;3412;3413;3747;3748;3749;3803;3804;3805;3897;3898;3899;3900;4674;4675;4676;4677;4678;4679;5606;5995;5996;5997;6229;6230;6231;6232;6522;7422;7423;8671;9812;9813;11034;11035;11036;11037;11038;11821;13339;13340;13341;13342;13343;13344;13345;14378;14379;14380;14381;14382;14383;14384;14385;14386;14387;14388;14389;14390;14391;16258;16259;16740;16741;16742;16743;16744;16745;16746;16747;16928;16929;16930;16931;16932;16933;16934;16935;17125;17126;17626;18026;18027;18028;18029;18030;18034;18035;18102;18294;18295;18296;18297;18298;18299;20353;20354;21441;21586;21587;21588;21589;24147;25944;25945;25946;27739;27740;27741;27742;28793;28794;28795;28796;28797;28798;28799;28800;30289;30290;30291;30292;30293;30294;31930;31931;31932;31933;31934;31935;39284;39285;41574;41575;41576;43326;43327;43328;43329;43330;43331;45402;45403;45404;45405;45406;48343;48344;48361;48362;48363;48364;54425;54426;54427;54428;54429;54430;54431;54432;54433;56031;56032;57682;57683;57684;57685;57686;61188;61189;61190;62177;62178;67799;67800;67801;68609;70656;70657;70658;70659;70660;70661;70662;73617;79073;79074;83029;83030;83031;83032;84239;84240;85367;85368;85369;85370;85371;85372;88637;88638;88639;88640;88641;88642;88643;90065;90066;92320;92321;92322;93464;93465;93466;94432;94433;94434;94435;94436;94437;94438;94439;94440;94441;95123;95124;99038;99039;100875;100876;100877;100878;100879;100880;100881;106550;106551;106552;106553;106554;114028;114029;114030;114031;115234;115235;115236;115237;122313;122314;122315;122316;122317;122318;122319;122325;122326;122327;122328;122329;122330;122331;122332;122333;122334;122335;122336;122337;122338;122339;122340;122849;122850;122851;123959;129401;129402;129403;130043;130044;130045;130046;132972;132973;137368;137369;137370;137371;137372;137373;137625;137626;137627;137628;138454;138455;138833;139467;139468;139469;139470;141130;141178;141179;141180;141181;141322;141323;141395;142569;142570;142571;142572;143972;143973;143974;145502;145567;145568;145569;145570;145571;145572;145573;146275;146276;146277;146278;146279;146824;146825;146826;146827;147160;147631;147632;147633;147634;147814;147815;147816;148359;148360;148361;148362;148363;148393;148410;148411;148412;148413;148414;148415;148416;149753;149754;149755;149756;150024;150296;150297;151478;152437;152438;152439;152471;152472;152473;152474;152475;154748;154749;154750;154751;154752;155107;155108	3410;3748;3803;3898;3899;4674;5606;5996;6229;6522;7423;8671;9813;11036;11821;13345;14379;16258;16745;16935;17126;17626;18030;18034;18102;18297;20353;21441;21588;21589;24147;25945;27741;28794;30293;31934;39285;41575;43327;45403;48344;48361;54432;56031;57684;61188;62177;67799;68609;70659;70662;73617;79073;83031;84240;85369;88638;90065;92321;93465;94440;95123;99038;100879;106551;114028;115234;122314;122336;122850;123959;129401;130045;132972;137372;137625;137628;138455;138833;139468;141130;141179;141322;141395;142570;143972;145502;145570;146275;146826;147160;147633;147814;148359;148393;148413;149753;150024;150297;151478;152437;152472;154748;155108	2612;2613;2614;3587	270;2439;2455;2554	-1;-1;-1;-1
Q63ZY3;K7ERU2	Q63ZY3;K7ERU2	3;2	3;2	3;2	KN motif and ankyrin repeat domain-containing protein 2	KANK2	sp|Q63ZY3|KANK2_HUMAN KN motif and ankyrin repeat domain-containing protein 2 OS=Homo sapiens OX=9606 GN=KANK2 PE=1 SV=1;tr|K7ERU2|K7ERU2_HUMAN KN motif and ankyrin repeat domain-containing protein 2 (Fragment) OS=Homo sapiens OX=9606 GN=KANK2 PE=1 SV=1	2	3	3	3	3	3	3	4	4	4	91.173	851	851;122	0	7.7152	54513	48402	44859	41544	45892	52692	57321	54733	56463	52965	51091	45614	46166	42685	46968	53304	57600	55338	55475	51570	3	3	3	3	3	3	3	3	3	3	4	31719000	31719000	4				5819	15539;53652;56546	True;True;True	16524;57597;60739	28498;98312;98313;104118	40236;137824;137825;146243	40236;137825;146243			-1;-1
Q9ULW0;Q643R0;B3KM90;Q96FC3	Q9ULW0;Q643R0;B3KM90	13;13;10;4	13;13;10;4	13;13;10;4	Targeting protein for Xklp2	TPX2;HCTP4	sp|Q9ULW0|TPX2_HUMAN Targeting protein for Xklp2 OS=Homo sapiens OX=9606 GN=TPX2 PE=1 SV=2;tr|Q643R0|Q643R0_HUMAN HCTP4 OS=Homo sapiens OX=9606 GN=HCTP4 PE=2 SV=1;tr|B3KM90|B3KM90_HUMAN cDNA FLJ10529 fis, clone NT2RP2000965, highly similar to Targeting pro	4	13	13	13	13	13	13	22.1	22.1	22.1	85.652	747	747;747;605;213	0	36.85	724450	658760	835950	554400	638510	208510	182590	175440	202030	185710	680760	620700	837190	563080	651030	232690	210780	179810	197510	180140	11	11	11	11	11	11	11	11	11	11	22.1	259880000	259880000	16				5820	3529;4030;4671;6353;25166;25177;29774;36584;37719;48664;48714;48966;55794	True;True;True;True;True;True;True;True;True;True;True;True;True	3723;4293;4954;6729;26751;26762;31643;38882;40504;52254;52305;52571;59887	6647;7804;8939;12018;46373;46387;54564;67102;69910;69911;89016;89017;89092;89528;102494;102495	9352;11043;12700;17138;65751;65773;77085;94635;98653;98654;124728;124729;124830;125429;143845;143846	9352;11043;12700;17138;65751;65773;77085;94635;98653;124729;124830;125429;143845			-1;-1;-1;-1
Q643R3;B7ZM32;A0A0C4DGT4;H3BMK4	Q643R3;B7ZM32;A0A0C4DGT4	7;6;4;1	7;6;4;1	7;6;4;1	Lysophospholipid acyltransferase LPCAT4	LPCAT4	sp|Q643R3|LPCT4_HUMAN Lysophospholipid acyltransferase LPCAT4 OS=Homo sapiens OX=9606 GN=LPCAT4 PE=1 SV=1;tr|B7ZM32|B7ZM32_HUMAN LPCAT4 protein (Fragment) OS=Homo sapiens OX=9606 GN=LPCAT4 PE=2 SV=1;tr|A0A0C4DGT4|A0A0C4DGT4_HUMAN Lysophospholipid acyltrans	4	7	7	7	7	7	7	15.6	15.6	15.6	57.218	524	524;397;351;84	0	20.63	70467	66790	62664	72499	66636	60536	60646	73487	68318	72998	66079	63114	63894	72746	67334	62870	62184	73901	66689	70953	8	8	7	7	7	7	8	9	7	8	15.6	117280000	117280000	12				5821	1604;9843;17083;37317;53473;58417;58418	True;True;True;True;True;True;True	1683;10461;18174;39928;57403;62710;62711	2947;2948;18278;31299;68932;97890;97891;107406;107407;107408	4089;4090;4091;4092;25810;44189;97244;137201;137202;150830;150831;150832	4092;25810;44189;97244;137201;150830;150831			-1;-1;-1;-1
Q8NBS9;Q86UY0;Q6EHZ3;Q658S9;A0A024QZV0	Q8NBS9;Q86UY0;Q6EHZ3;Q658S9;A0A024QZV0	18;18;18;18;15	18;18;18;18;15	18;18;18;18;15	Thioredoxin domain-containing protein 5	TXNDC5;STRF8;DKFZp666I134;hCG_1811539	sp|Q8NBS9|TXND5_HUMAN Thioredoxin domain-containing protein 5 OS=Homo sapiens OX=9606 GN=TXNDC5 PE=1 SV=2;tr|Q86UY0|Q86UY0_HUMAN TXNDC5 protein OS=Homo sapiens OX=9606 GN=TXNDC5 PE=1 SV=1;tr|Q6EHZ3|Q6EHZ3_HUMAN Uncharacterized protein OS=Homo sapiens OX=96	5	18	18	18	18	18	18	42.6	42.6	42.6	47.628	432	432;360;363;392;324	0	77.694	7629400	7196300	6462100	6643100	6123200	7475500	7178900	7484600	7073400	7399900	7151900	6787100	6628000	6774700	6284200	7599100	7234200	7585000	6949600	7198400	53	52	52	53	54	54	54	52	53	53	42.6	5260500000	5260500000	57				5822	3019;11793;16046;18243;18244;18343;22752;22753;23558;31225;34681;34682;50291;51144;51145;53782;53784;59664	True;True;True;True;True;True;True;True;True;True;True;True;True;True;True;True;True;True	3176;12525;17063;19430;19431;19535;24204;24205;25051;33183;36880;36881;36882;54001;54902;54903;57731;57733;64037	5630;5631;5632;21859;21860;29396;33538;33539;33540;33728;41786;41787;41788;41789;41790;41791;41792;41793;43090;57247;57248;57249;57250;63571;63572;63573;63574;63575;91990;91991;91992;91993;93631;93632;93633;98529;98534;109669	7886;7887;7888;7889;7890;7891;7892;30919;30920;41492;41493;47415;47416;47417;47418;47419;47691;59150;59151;59152;59153;59154;59155;59156;59157;59158;59159;59160;60935;60936;80898;80899;80900;80901;89769;89770;89771;89772;89773;89774;89775;128908;128909;128910;128911;128912;131206;131207;131208;131209;131210;131211;138128;138129;138140;153898;153899	7886;30919;41493;47417;47419;47691;59151;59157;60935;80899;89772;89774;128910;131209;131211;138128;138140;153898	4539	109	-1;-1;-1;-1;-1
Q658Y4;E7ER68;B4DUD8;G3V120;Q8N6F3;H0YBR6;P0C866	Q658Y4;E7ER68;B4DUD8	10;8;8;3;2;1;1	10;8;8;3;2;1;1	10;8;8;3;2;1;1	Protein FAM91A1	FAM91A1	sp|Q658Y4|F91A1_HUMAN Protein FAM91A1 OS=Homo sapiens OX=9606 GN=FAM91A1 PE=1 SV=3;tr|E7ER68|E7ER68_HUMAN Protein FAM91A1 OS=Homo sapiens OX=9606 GN=FAM91A1 PE=1 SV=1;tr|B4DUD8|B4DUD8_HUMAN cDNA FLJ57597 OS=Homo sapiens OX=9606 PE=2 SV=1	7	10	10	10	10	10	10	12.3	12.3	12.3	93.908	838	838;789;789;218;91;114;280	0	44.789	187100	178440	180600	154780	169320	144470	146900	138260	151250	125370	175550	168180	183410	158130	172590	148130	150610	140130	148320	122430	10	10	10	10	10	10	10	10	10	10	12.3	253180000	253180000	15				5823	7727;28402;43053;47782;49364;56257;56682;56784;58985;60194	True;True;True;True;True;True;True;True;True;True	8196;30203;46324;51331;52998;60424;60880;60988;63303;64594	14441;52343;79484;87538;90237;103525;103526;104329;104330;104497;104498;108402;110600	20479;74129;111791;122732;126413;145376;145377;146519;146520;146748;146749;146750;146751;152166;155150	20479;74129;111791;122732;126413;145376;146519;146748;152166;155150			-1;-1;-1;-1;-1;-1;-1
Q66LE6;Q00005;H0YB06;Q6PEG1;Q6IN90	Q66LE6;Q00005;H0YB06;Q6PEG1;Q6IN90	6;4;3;3;3	2;1;1;1;1	1;0;1;0;0	Serine/threonine-protein phosphatase 2A 55 kDa regulatory subunit B delta isoform;Serine/threonine-protein phosphatase 2A 55 kDa regulatory subunit B beta isoform;Serine/threonine-protein phosphatase 2A 55 kDa regulatory subunit B	PPP2R2D;PPP2R2B	sp|Q66LE6|2ABD_HUMAN Serine/threonine-protein phosphatase 2A 55 kDa regulatory subunit B delta isoform OS=Homo sapiens OX=9606 GN=PPP2R2D PE=1 SV=1;sp|Q00005|2ABB_HUMAN Serine/threonine-protein phosphatase 2A 55 kDa regulatory subunit B beta isoform OS=Hom	5	6	2	1	6	2	1	17	5.5	3.8	52.042	453	453;443;150;286;288	0	7.7671	12463	11077	11055	7963.6	10201	8511.4	12225	9959.5	9362.1	9602.1	11687	10422	11294	8279.2	10493	8716.6	12224	10014	9317.5	9350.9	2	2	2	2	2	2	2	2	2	2	17	15515000	15515000	2				5825	10121;19431;25715;45813;46801;58340	True;False;False;False;False;True	10760;20684;27365;49202;50253;62623	18765;35710;47567;83891;85747;107250	26489;50533;67503;117746;117747;117748;120324;150610	26489;50533;67503;117747;120324;150610			-1;-1;-1;-1;-1
Q66PJ3;F5GYV5;H7BZV4;B2RE15;A0A0C4DG62;F8WCT1;Q8TEM4;F5H7X4;F8WEP2;A0A0C4DH18	Q66PJ3;F5GYV5;H7BZV4;B2RE15;A0A0C4DG62;F8WCT1;Q8TEM4;F5H7X4	7;5;5;5;5;5;5;4;2;2	7;5;5;5;5;5;5;4;2;2	7;5;5;5;5;5;5;4;2;2	ADP-ribosylation factor-like protein 6-interacting protein 4	ARL6IP4;FLJ00169	sp|Q66PJ3|AR6P4_HUMAN ADP-ribosylation factor-like protein 6-interacting protein 4 OS=Homo sapiens OX=9606 GN=ARL6IP4 PE=1 SV=2;tr|F5GYV5|F5GYV5_HUMAN ADP-ribosylation factor-like protein 6-interacting protein 4 (Fragment) OS=Homo sapiens OX=9606 GN=ARL6IP	10	7	7	7	7	7	7	19.7	19.7	19.7	44.915	421	421;211;216;218;218;229;432;307;170;181	0	42.932	1466400	1266400	1216900	1160100	1125300	1108600	1008200	1026400	1120200	1141000	1374400	1194200	1249800	1180800	1148800	1135500	1034300	1047800	1095000	1104700	10	10	10	11	11	10	11	10	10	10	19.7	526000000	526000000	12				5826	1322;5177;18942;25955;27320;44797;57521	True;True;True;True;True;True;True	1389;5477;20174;27632;29082;48133;61769	2466;9842;34849;34850;48031;50650;82048;82049;105844	3440;14021;49297;49298;49299;49300;68185;71907;115209;115210;115211;148647	3440;14021;49298;68185;71907;115210;148647			-1;-1;-1;-1;-1;-1;-1;-1;-1;-1
Q68CP9;F8W108;F8WCU9;Q96SQ4;F8VWP4;Q4G0S8;Q8WV72;Q8NBP1;A0A087WY37	Q68CP9;F8W108;F8WCU9;Q96SQ4;F8VWP4	9;8;8;5;5;4;4;3;2	9;8;8;5;5;4;4;3;2	9;8;8;5;5;4;4;3;2	AT-rich interactive domain-containing protein 2	ARID2	sp|Q68CP9|ARID2_HUMAN AT-rich interactive domain-containing protein 2 OS=Homo sapiens OX=9606 GN=ARID2 PE=1 SV=2;tr|F8W108|F8W108_HUMAN AT-rich interactive domain-containing protein 2 OS=Homo sapiens OX=9606 GN=ARID2 PE=1 SV=1;tr|F8WCU9|F8WCU9_HUMAN AT-ric	9	9	9	9	9	9	9	5.6	5.6	5.6	197.39	1835	1835;1445;1762;283;401;207;237;633;64	0	27.108	229340	204770	200050	194200	187250	186070	166510	170190	179210	175350	215030	193180	204680	197190	190990	190410	170710	173480	175400	170280	7	7	7	7	7	7	7	7	7	7	5.6	191800000	191800000	11				5827	4233;6115;6817;7442;19811;20420;41085;42667;53449	True;True;True;True;True;True;True;True;True	4503;6472;7219;7890;21084;21732;44244;45927;57376	8138;11594;11595;12783;13938;36449;37625;76261;76262;78923;97845	11511;16562;16563;18164;19777;51578;53316;107498;107499;111078;137137	11511;16563;18164;19777;51578;53316;107498;111078;137137			-1;-1;-1;-1;-1;-1;-1;-1;-1
Q9NU19;Q68CV2	Q9NU19;Q68CV2	1;1	1;1	1;1	TBC1 domain family member 22B	TBC1D22B;DKFZp762J0110	sp|Q9NU19|TB22B_HUMAN TBC1 domain family member 22B OS=Homo sapiens OX=9606 GN=TBC1D22B PE=1 SV=3;tr|Q68CV2|Q68CV2_HUMAN Uncharacterized protein DKFZp762J0110 (Fragment) OS=Homo sapiens OX=9606 GN=DKFZp762J0110 PE=2 SV=1	2	1	1	1	1	1	1	3.6	3.6	3.6	59.08	505	505;340	0.0016715	2.5157	30721	28916	32758	31928	27712	23205	26070	24858	29225	26023	28848	27330	33005	31990	28495	24311	26676	25149	28557	25254	1	1	1	1	1	1	1	1	1	1	3.6	13500000	13500000	1				5828	32661	TRUE	34699	59898	84609	84609			-1;-1
Q68D91	Q68D91	1	1	1	Metallo-beta-lactamase domain-containing protein 2	MBLAC2	sp|Q68D91|MBLC2_HUMAN Metallo-beta-lactamase domain-containing protein 2 OS=Homo sapiens OX=9606 GN=MBLAC2 PE=1 SV=3	1	1	1	1	1	1	1	5.4	5.4	5.4	31.371	279	279	0.00031109	2.807	29214	26896	33799	34253	29971	23245	24998	26649	26802	23231	27453	25457	33902	34017	30638	24422	25725	26753	26237	22728	2	1	2	2	2	1	2	1	2	1	5.4	26537000	26537000	2				5829	47070	TRUE	50538	86201;86202	120935;120936	120935			-1
Q99717;Q6I9T1;Q68DB7;D6R9D4;D6RIZ9;D6RBB4;H0YAK7	Q99717;Q6I9T1;Q68DB7	8;8;8;3;3;3;2	8;8;8;3;3;3;2	2;2;2;1;1;1;0	Mothers against decapentaplegic homolog 5;Mothers against decapentaplegic homolog	SMAD5;MADH5;DKFZp781O1323	sp|Q99717|SMAD5_HUMAN Mothers against decapentaplegic homolog 5 OS=Homo sapiens OX=9606 GN=SMAD5 PE=1 SV=1;tr|Q6I9T1|Q6I9T1_HUMAN Mothers against decapentaplegic homolog OS=Homo sapiens OX=9606 GN=MADH5 PE=2 SV=1;tr|Q68DB7|Q68DB7_HUMAN Mothers against deca	7	8	8	2	8	8	2	16.8	16.8	5.6	52.258	465	465;465;465;80;128;134;174	0	13.435	126980	96626	92142	124270	113380	73027	80332	86264	83247	82665	118910	91523	96127	123180	113350	78086	83503	86689	81608	80523	6	6	6	6	6	6	6	6	6	6	16.8	153860000	153860000	9				5830	3655;16245;18661;40131;41544;44582;54344;55970	True;True;True;True;True;True;True;True	3850;17277;19873;43233;44733;47910;58332;60076	6894;29760;34358;74588;77022;81703;99567;102866	9693;41994;41995;48625;105169;108500;114726;139590;144409	9693;41995;48625;105169;108500;114726;139590;144409			-1;-1;-1;-1;-1;-1;-1
Q68E01;A0A096LNW8	Q68E01	10;3	10;3	10;3	Integrator complex subunit 3	INTS3	sp|Q68E01|INT3_HUMAN Integrator complex subunit 3 OS=Homo sapiens OX=9606 GN=INTS3 PE=1 SV=1	2	10	10	10	10	10	10	11.6	11.6	11.6	118.07	1043	1043;280	0	58.459	624800	578360	547880	512220	523780	612460	586930	600970	577750	616550	585840	545240	560500	524480	536570	620510	592680	610260	567660	598830	12	12	12	12	12	12	12	12	12	12	11.6	331420000	331420000	17				5832	7629;12835;18444;22842;24892;25812;33104;33811;43582;55385	True;True;True;True;True;True;True;True;True;True	8092;13623;19641;24296;26462;27472;35166;35954;46872;59450	14277;23701;33930;41930;45795;47773;47774;60748;62055;62056;80344;101675;101676	20240;33529;47968;47969;59342;64935;67788;67789;85813;87641;87642;112950;142645;142646;142647;142648;142649	20240;33529;47969;59342;64935;67789;85813;87642;112950;142646			-1;-1
Q9NTZ6;Q69YJ7;B4DRP9;B3KQH4;A6PVI1;A6PVI0;Q5JX62	Q9NTZ6;Q69YJ7;B4DRP9;B3KQH4	15;15;11;8;4;4;4	15;15;11;8;4;4;4	15;15;11;8;4;4;4	RNA-binding protein 12	RBM12;DKFZp667H197	sp|Q9NTZ6|RBM12_HUMAN RNA-binding protein 12 OS=Homo sapiens OX=9606 GN=RBM12 PE=1 SV=1;tr|Q69YJ7|Q69YJ7_HUMAN Uncharacterized protein DKFZp667H197 (Fragment) OS=Homo sapiens OX=9606 GN=DKFZp667H197 PE=2 SV=1;tr|B4DRP9|B4DRP9_HUMAN cDNA FLJ58274, highly si	7	15	15	15	15	15	15	16.8	16.8	16.8	97.394	932	932;954;731;568;134;143;291	0	39.634	2475100	2211800	2112000	2060500	2098500	2276600	2289400	2314200	2009200	2511500	2320300	2086200	2166400	2099300	2142900	2319100	2307300	2349500	1984900	2433800	27	28	28	29	27	28	29	28	27	27	16.8	1745100000	1745100000	39				5833	5385;7161;13793;17369;17370;20739;20968;23402;34535;34644;46170;50221;53780;57305;60092	True;True;True;True;True;True;True;True;True;True;True;True;True;True;True	5705;7588;14654;18479;18480;22067;22318;24884;36724;36725;36840;49583;53923;53924;57729;61538;64483	10261;13421;25503;25504;31843;31844;31845;38192;38193;38606;38607;42828;63322;63323;63324;63325;63507;63508;84576;84577;91864;91865;98526;98527;105403;105404;110415	14653;19057;36054;36055;36056;36057;44927;44928;44929;44930;44931;44932;44933;54096;54097;54669;54670;60588;60589;89426;89427;89428;89429;89430;89431;89674;89675;118760;118761;118762;128731;128732;138125;138126;148014;148015;148016;154907;154908	14653;19057;36056;44930;44933;54096;54670;60588;89430;89675;118760;128731;138125;148014;154908	4540;4541;4542;4543;4544	17;79;531;895;901	-1;-1;-1;-1;-1;-1;-1
Q69YL0	Q69YL0	1	1	1	Uncharacterized protein NCBP2-AS2	NCBP2-AS2	sp|Q69YL0|NCAS2_HUMAN Protein NCBP2AS2 OS=Homo sapiens OX=9606 GN=NCBP2AS2 PE=1 SV=1	1	1	1	1	1	1	1	14.1	14.1	14.1	10.89	99	99	0	6.4536	33868	37269	32714	42638	26518	42370	24938	35473	28195	45113	31778	35242	33164	42800	27351	43231	25526	36571	27541	43466	1	1	1	1	1	1	1	1	1	1	14.1	58292000	58292000	2				5834	32548	TRUE	34581	59697	84332;84333	84332			-1
Q69YN4;H0YB68;H0YBN5	Q69YN4	15;2;1	15;2;1	15;2;1	Protein virilizer homolog	KIAA1429	sp|Q69YN4|VIR_HUMAN Protein virilizer homolog OS=Homo sapiens OX=9606 GN=VIRMA PE=1 SV=2	3	15	15	15	15	15	15	8.7	8.7	8.7	202.02	1812	1812;91;730	0	28.64	309850	293170	297010	273920	260970	302800	289960	294470	288220	299930	290720	276530	301550	279030	268750	307890	293010	299100	283070	291390	15	15	15	15	15	15	15	15	15	15	8.7	297310000	297310000	21				5835	9180;9686;11588;13679;20834;31484;32806;35504;35505;43606;45757;49789;51643;53914;57770	True;True;True;True;True;True;True;True;True;True;True;True;True;True;True	9768;10295;12315;14510;22166;33451;34853;37741;37742;46900;49143;53455;55442;57870;62027	17114;18022;21526;21527;21528;21529;25290;38361;57740;60169;64892;64893;64894;80391;83795;91066;94616;98788;106297	24189;25470;30434;30435;30436;30437;30438;30439;35759;54340;81647;84997;91515;91516;91517;113017;117625;127592;132630;138505;149277	24189;25470;30436;35759;54340;81647;84997;91515;91517;113017;117625;127592;132630;138505;149277	4545	1524	-1;-1;-1
Q96N46;Q69YS0;Q8TEM7;Q86TA5;F8WDA3;C9JCY7;F8WDH5	Q96N46;Q69YS0;Q8TEM7;Q86TA5	3;3;3;3;1;1;1	3;3;3;3;1;1;1	3;3;3;3;1;1;1	Tetratricopeptide repeat protein 14	TTC14;DKFZp313K2110;FLJ00166;DKFZp451L0319	sp|Q96N46|TTC14_HUMAN Tetratricopeptide repeat protein 14 OS=Homo sapiens OX=9606 GN=TTC14 PE=1 SV=1;tr|Q69YS0|Q69YS0_HUMAN Uncharacterized protein DKFZp313K2110 (Fragment) OS=Homo sapiens OX=9606 GN=DKFZp313K2110 PE=2 SV=1;tr|Q8TEM7|Q8TEM7_HUMAN FLJ00166	7	3	3	3	3	3	3	4.8	4.8	4.8	88.318	770	770;430;454;462;175;176;192	0	3.9249	7234.6	7390	4859.1	5247.1	4419.3	5351.3	4336.2	5562.1	5772	3970.4	6772.3	6952.3	5084.6	5457.4	4526.3	5463.3	4455	5585.3	5604.4	3809.2	3	3	3	3	3	3	3	3	3	2	4.8	11829000	11829000	4				5836	3004;19910;21351	True;True;True	3161;21192;22730	5586;5587;36671;39245	7818;7819;51961;55560	7819;51961;55560			-1;-1;-1;-1;-1;-1;-1
Q69YY7	Q69YY7	1	1	1		DKFZp434P0735	tr|Q69YY7|Q69YY7_HUMAN Uncharacterized protein DKFZp434P0735 OS=Homo sapiens OX=9606 GN=DKFZp434P0735 PE=2 SV=1	1	1	1	1	1	1	1	7.7	7.7	7.7	11.271	104	104	0.0083075	1.6678	207940	221320	215480	186180	210480	234860	225250	201980	220890	194930	195220	208540	217900	191570	215070	236400	227940	206240	217070	189820	2	2	2	2	2	2	2	2	2	2	7.7	283900000	283900000	3				5837	2190	TRUE	2295	4062;4063;4064	5665;5666;5667	5666			-1
Q6BCY4;A8K237;E9PRM4;E9PIV9;E9PMI2;E9PQW2;Q59GV9	Q6BCY4;A8K237;E9PRM4;E9PIV9;E9PMI2;E9PQW2	6;5;3;3;3;3;1	6;5;3;3;3;3;1	6;5;3;3;3;3;1	NADH-cytochrome b5 reductase 2;NADH-cytochrome b5 reductase	CYB5R2	sp|Q6BCY4|NB5R2_HUMAN NADH-cytochrome b5 reductase 2 OS=Homo sapiens OX=9606 GN=CYB5R2 PE=1 SV=1;tr|A8K237|A8K237_HUMAN NADH-cytochrome b5 reductase OS=Homo sapiens OX=9606 PE=2 SV=1;tr|E9PRM4|E9PRM4_HUMAN NADH-cytochrome b5 reductase 2 (Fragment) OS=Homo	7	6	6	6	6	6	6	25.4	25.4	25.4	31.458	276	276;276;116;146;171;189;139	0	17.588	84468	68047	62933	90423	74873	70625	71863	77661	84345	76785	79117	64486	65464	89741	75453	73621	73570	78354	82268	74694	5	5	5	5	5	5	5	5	5	5	25.4	30899000	30899000	6				5839	6315;12322;19631;48789;59720;59944	True;True;True;True;True;True	6685;13089;20897;52382;64097;64331	11956;22824;36135;89229;109797;110173	17056;32308;51138;125018;154111;154601	17056;32308;51138;125018;154111;154601			-1;-1;-1;-1;-1;-1;-1
Q6DD87	Q6DD87	5	5	5	Zinc finger protein 787	ZNF787	sp|Q6DD87|ZN787_HUMAN Zinc finger protein 787 OS=Homo sapiens OX=9606 GN=ZNF787 PE=1 SV=4	1	5	5	5	5	5	5	22	22	22	40.428	382	382	0	109.34	348370	293390	256640	277330	319290	289510	315470	293760	338700	294790	326280	276780	267420	282020	321270	295620	321480	297630	331540	286580	4	4	4	4	4	4	4	4	4	4	22	120740000	120740000	8				5840	2150;4544;31985;50770;55362	True;True;True;True;True	2254;4822;33989;54512;59425	3992;3993;8698;58665;58666;92902;92903;101626	5566;5567;12354;82923;82924;130210;130211;142581	5566;12354;82924;130211;142581			-1
Q6DD88;F5GWF8	Q6DD88	11;4	11;4	2;2	Atlastin-3	ATL3	sp|Q6DD88|ATLA3_HUMAN Atlastin-3 OS=Homo sapiens OX=9606 GN=ATL3 PE=1 SV=1	2	11	11	2	11	11	2	23.8	23.8	5.2	60.541	541	541;169	0	39.944	2671600	2310300	2454000	2231000	2152900	2121300	1892700	1949400	1974500	2011300	2505800	2180000	2499100	2262200	2204700	2172000	1939400	1986500	1935000	1953100	23	22	23	22	22	23	22	22	21	22	23.8	1634800000	1634800000	26				5841	3028;9188;12343;14476;18501;20662;32403;41995;47326;53253;59816	True;True;True;True;True;True;True;True;True;True;True	3186;9776;13112;15399;19700;19701;21984;34430;45209;50823;50824;57171;64196	5647;17125;17126;17127;22853;22854;26661;34018;34019;34020;34021;38055;38056;59470;77792;86666;86667;86668;97469;109963	7912;7913;24201;24202;24203;24204;32345;32346;37706;48082;48083;48084;48085;48086;53897;53898;53899;84023;109545;109546;121532;121533;121534;121535;136607;154340	7913;24201;32345;37706;48086;53898;84023;109546;121534;136607;154340	2570;4546	19;343	-1;-1
Q6DKJ4;A0A0G2JQK5;I3L4V6;A0A0C4DGI2;B4DNN6	Q6DKJ4;A0A0G2JQK5	10;5;4;2;1	10;5;4;2;1	10;5;4;2;1	Nucleoredoxin	NXN	sp|Q6DKJ4|NXN_HUMAN Nucleoredoxin OS=Homo sapiens OX=9606 GN=NXN PE=1 SV=2;tr|A0A0G2JQK5|A0A0G2JQK5_HUMAN Nucleoredoxin (Fragment) OS=Homo sapiens OX=9606 GN=NXN PE=1 SV=1	5	10	10	10	10	10	10	26	26	26	48.392	435	435;120;230;186;126	0	64.249	926170	827770	816560	747860	782120	868820	871950	902460	878650	897790	868440	780520	835040	764270	801010	882780	881350	913090	862410	873110	15	15	15	15	15	15	15	15	15	15	26	839950000	839950000	18				5842	7110;8835;15591;18870;34880;36190;42151;46032;54389;56003	True;True;True;True;True;True;True;True;True;True	7534;9371;9372;16579;20097;37089;38460;45371;49441;58379;60111	13346;16431;16432;16433;28580;34717;34718;63890;63891;66329;78062;78063;84350;99650;102930	18950;23220;23221;23222;40363;49116;49117;49118;90187;90188;93564;109903;109904;118444;118445;139692;139693;144503	18950;23221;40363;49117;90187;93564;109903;118444;139693;144503	4547	107	-1;-1;-1;-1;-1
Q6DT37	Q6DT37	10	10	10	Serine/threonine-protein kinase MRCK gamma	CDC42BPG	sp|Q6DT37|MRCKG_HUMAN Serine/threonine-protein kinase MRCK gamma OS=Homo sapiens OX=9606 GN=CDC42BPG PE=1 SV=2	1	10	10	10	10	10	10	7.9	7.9	7.9	172.46	1551	1551	0	23.411	73237	65251	66425	58831	64742	51343	51044	47160	58846	52395	68685	61525	67799	59877	65703	52881	52848	48163	57436	50728	8	8	8	8	8	8	8	8	8	8	7.9	327720000	327720000	15				5844	4531;9028;11291;13043;13488;21438;22734;30714;33039;35218	True;True;True;True;True;True;True;True;True;True	4810;9604;12003;13841;14309;22820;24183;32643;35098;37440	8674;16874;21043;24082;24945;39388;41753;56293;60585;60586;60587;60588;64447	12314;23874;29775;34050;35265;55768;55769;59093;79563;85565;85566;85567;85568;85569;90926	12314;23874;29775;34050;35265;55769;59093;79563;85565;90926			-1
Q6F5E8;Q86XL4;R4GMZ7	Q6F5E8;Q86XL4	8;7;2	8;7;2	8;7;2	Leucine-rich repeat-containing protein 16C	RLTPR	sp|Q6F5E8|CARL2_HUMAN Capping protein, Arp2/3 and myosin-I linker protein 2 OS=Homo sapiens OX=9606 GN=CARMIL2 PE=1 SV=2;tr|Q86XL4|Q86XL4_HUMAN RLTPR protein (Fragment) OS=Homo sapiens OX=9606 GN=RLTPR PE=2 SV=1	3	8	8	8	8	8	8	8.4	8.4	8.4	154.69	1435	1435;374;124	0	49.173	273230	227190	221850	208380	214780	202450	202540	209340	174260	196870	256040	214250	228390	212050	218820	207590	205400	211550	172330	191860	7	8	8	7	7	7	6	7	8	6	8.4	220390000	220390000	12				5845	19200;19381;21934;22618;36257;47716;49944;53825	True;True;True;True;True;True;True;True	20444;20631;23337;24062;38531;51261;53618;57777	35292;35627;35628;40206;41536;66463;87438;91331;98604;98605	49895;50417;50418;56908;56909;58806;58807;93748;122604;127962;138230;138231	49895;50418;56908;58806;93748;122604;127962;138230			-1;-1;-1
Q99961;Q6FGM0;Q9UQD4;M0R0I3;M0QYE0;Q99962;B7Z1K6;Q8IZ09;Q3V639;B7Z7W3;B7Z7M7;D3DRJ2;Q3V638;Q7Z376;Q9BVL7;Q9BWP4;B7Z1J4	Q99961;Q6FGM0;Q9UQD4;M0R0I3	16;16;15;8;7;6;6;6;6;5;5;5;5;4;2;2;1	16;16;15;8;7;6;6;6;6;5;5;5;5;4;2;2;1	16;16;15;8;7;6;6;6;6;5;5;5;5;4;2;2;1	Endophilin-A2	SH3GL1	sp|Q99961|SH3G1_HUMAN Endophilin-A2 OS=Homo sapiens OX=9606 GN=SH3GL1 PE=1 SV=1;tr|Q6FGM0|Q6FGM0_HUMAN SH3-domain GRB2-like 1 OS=Homo sapiens OX=9606 GN=SH3GL1 PE=1 SV=1;tr|Q9UQD4|Q9UQD4_HUMAN SH3-containing Grb-2-like 1 protein OS=Homo sapiens OX=9606 PE=	17	16	16	16	16	16	16	48.6	48.6	48.6	41.489	368	368;368;353;139;128;352;342;279;247;190;305;317;225;290;99;98;181	0	48.752	4782100	4060100	3698200	4089400	3883400	3064600	3179900	3425200	2816100	3500800	4480100	3833000	3827200	4122600	3926400	3206600	3257900	3456300	2780900	3400600	32	32	32	33	33	32	33	33	32	32	48.6	2564700000	2564700000	41				5847	5113;9479;12605;13194;14139;23488;25789;30215;35632;39711;41005;42473;44060;47339;50845;54707	True;True;True;True;True;True;True;True;True;True;True;True;True;True;True;True	5413;10080;13383;14002;14003;15041;24975;27447;32114;37875;37876;42786;44162;45724;47366;50842;54590;58714	9747;9748;9749;17610;23304;23305;24351;24352;24353;24354;24355;26097;42972;47725;55418;65160;65161;65162;73816;73817;76140;76141;76142;76143;78630;78631;80996;86715;86716;93074;93075;100318	13898;13899;13900;24877;24878;32977;32978;32979;34421;34422;34423;34424;34425;34426;34427;36904;60779;67721;78349;91884;91885;91886;104093;104094;107347;107348;107349;107350;107351;107352;107353;110663;110664;110665;113812;113813;121598;121599;130459;130460;140702	13899;24877;32979;34422;36904;60779;67721;78349;91886;104093;107350;110663;113812;121598;130459;140702	4548	121	-1;-1;-1;-1;-1;-1;-1;-1;-1;-1;-1;-1;-1;-1;-1;-1;-1
Q99747;Q6FHY4;J3KTJ6;J3QS28;J3QKW4	Q99747;Q6FHY4	8;8;3;1;1	8;8;3;1;1	8;8;3;1;1	Gamma-soluble NSF attachment protein	NAPG	sp|Q99747|SNAG_HUMAN Gamma-soluble NSF attachment protein OS=Homo sapiens OX=9606 GN=NAPG PE=1 SV=1;tr|Q6FHY4|Q6FHY4_HUMAN N-ethylmaleimide-sensitive factor attachment protein, gamma, isoform CRA_b OS=Homo sapiens OX=9606 GN=NAPG PE=2 SV=1	5	8	8	8	8	8	8	27.9	27.9	27.9	34.746	312	312;312;177;18;22	0	48.637	1679200	1507700	1464100	1472500	1405600	1723300	1724000	1748500	1584100	1787600	1574400	1422900	1498600	1496800	1443300	1749500	1730200	1772400	1561500	1736400	14	14	14	14	14	14	14	14	14	14	27.9	536740000	536740000	18				5848	3258;6024;12442;25671;31723;32116;33993;43806	True;True;True;True;True;True;True;True	3432;6373;13215;27319;33706;34123;36151;47107	6126;11447;11448;23026;47490;58194;58195;58908;58909;62399;62400;80666	8643;16365;16366;16367;16368;32590;67392;82272;82273;83254;83255;83256;88132;88133;88134;88135;88136;113382	8643;16368;32590;67392;82273;83255;88136;113382			-1;-1;-1;-1;-1
Q99541;Q6FHZ7;B4DJK9;B4DNH6;Q5SYF3;Q5SYF5;Q5SYF4	Q99541;Q6FHZ7;B4DJK9;B4DNH6	6;6;5;4;1;1;1	6;6;5;4;1;1;1	6;6;5;4;1;1;1	Perilipin-2;Perilipin	PLIN2;ADFP	sp|Q99541|PLIN2_HUMAN Perilipin-2 OS=Homo sapiens OX=9606 GN=PLIN2 PE=1 SV=2;tr|Q6FHZ7|Q6FHZ7_HUMAN Perilipin OS=Homo sapiens OX=9606 GN=ADFP PE=2 SV=1;tr|B4DJK9|B4DJK9_HUMAN Perilipin OS=Homo sapiens OX=9606 PE=2 SV=1;tr|B4DNH6|B4DNH6_HUMAN Perilipin OS=H	7	6	6	6	6	6	6	16.5	16.5	16.5	48.075	437	437;437;409;350;110;125;126	0	6.3803	24686	19169	30008	18335	24607	21443	28101	22413	27817	17112	23209	18086	29985	18664	25483	21746	28356	22530	27325	16856	2	2	2	2	2	2	2	2	2	2	16.5	83003000	83003000	6				5849	5203;15766;18803;28610;37574;49283	True;True;True;True;True;True	5506;16770;20028;30426;40299;52910	9890;28897;34611;52658;69597;90108	14083;40810;48976;74538;98224;126246	14083;40810;48976;74538;98224;126246			-1;-1;-1;-1;-1;-1;-1
Q6FI81;H3BV90;H3BT65;B4DHB9;H3BUG4;H3BPG7;H3BQ23;H3BTZ8	Q6FI81;H3BV90;H3BT65;B4DHB9;H3BUG4;H3BPG7	16;11;10;8;8;8;5;4	16;11;10;8;8;8;5;4	16;11;10;8;8;8;5;4	Anamorsin	CIAPIN1	sp|Q6FI81|CPIN1_HUMAN Anamorsin OS=Homo sapiens OX=9606 GN=CIAPIN1 PE=1 SV=2;tr|H3BV90|H3BV90_HUMAN Anamorsin OS=Homo sapiens OX=9606 GN=CIAPIN1 PE=1 SV=1;tr|H3BT65|H3BT65_HUMAN Anamorsin OS=Homo sapiens OX=9606 GN=CIAPIN1 PE=1 SV=1;tr|B4DHB9|B4DHB9_HUMAN	8	16	16	16	16	16	16	46.2	46.2	46.2	33.582	312	312;246;266;203;188;239;129;72	0	42.419	2761700	2751900	2554300	2150000	2316000	2205800	2102800	2093100	2073900	2036800	2590400	2591000	2601000	2217900	2368200	2249100	2147300	2126000	2037500	1982500	25	23	25	25	24	24	25	24	24	24	46.2	2316200000	2316200000	28				5850	6348;13537;14196;14267;14500;25456;28739;29087;34330;38396;38397;44716;48176;48484;48488;57123	True;True;True;True;True;True;True;True;True;True;True;True;True;True;True;True	6723;14360;15105;15179;15427;15428;27061;30565;30925;36506;41373;41374;48049;51745;52069;52074;61343	12011;25022;26189;26306;26307;26308;26701;26702;26703;46963;52874;53426;62997;71383;71384;81900;88226;88227;88743;88744;88751;105056;105057	17131;35367;35368;35369;37040;37041;37217;37218;37219;37220;37760;37761;37762;66592;74838;75581;89005;100706;100707;114993;123667;123668;124371;124372;124373;124384;147520;147521	17131;35367;37041;37219;37761;66592;74838;75581;89005;100706;100707;114993;123668;124371;124384;147521	4549	266	-1;-1;-1;-1;-1;-1;-1;-1
