## Supplemental table 2 for "An integrative proteotranscriptomics approach reveals new ADAM9 substrates and downstream pathways" (part 8 of 9)

### Sheet: Sheet1 (continued)
Table S2 All proteins detected in HCT116 cells in this study
Q9H0U9;Q6FI91;B4DN10	Q9H0U9;Q6FI91;B4DN10	2;2;1	2;2;1	2;2;1	Testis-specific Y-encoded-like protein 1	TSPYL1;TSPYL	sp|Q9H0U9|TSYL1_HUMAN Testis-specific Y-encoded-like protein 1 OS=Homo sapiens OX=9606 GN=TSPYL1 PE=1 SV=3;tr|Q6FI91|Q6FI91_HUMAN TSPYL protein OS=Homo sapiens OX=9606 GN=TSPYL PE=1 SV=1;tr|B4DN10|B4DN10_HUMAN cDNA FLJ60717, highly similar to Testis-specif	3	2	2	2	2	2	2	8	8	8	49.192	437	437;438;173	0	6.2914	26324	18828	21593	22004	21269	17064	16468	15945	20970	17039	24671	17809	22216	21988	21563	17722	17132	16251	20392	16522	2	2	2	2	2	2	2	2	2	2	8	78193000	78193000	4				5851	2348;57751	True;True	2465;2466;62006	4354;4355;106254;106255	6088;6089;149215;149216	6089;149215	4550	115	-1;-1;-1
Q9H0E2;Q6FIE9;Q8N8J5;F2Z2Y8;Q59FB9;E7EN89;E9PNS3;B3KR28	Q9H0E2;Q6FIE9;Q8N8J5;F2Z2Y8;Q59FB9;E7EN89	5;5;4;4;4;3;2;2	5;5;4;4;4;3;2;2	5;5;4;4;4;3;2;2	Toll-interacting protein	TOLLIP	sp|Q9H0E2|TOLIP_HUMAN Toll-interacting protein OS=Homo sapiens OX=9606 GN=TOLLIP PE=1 SV=1;tr|Q6FIE9|Q6FIE9_HUMAN TOLLIP protein OS=Homo sapiens OX=9606 GN=TOLLIP PE=1 SV=1;tr|Q8N8J5|Q8N8J5_HUMAN cDNA FLJ39374 fis, clone PEBLM2008576, highly similar to Hom	8	5	5	5	5	5	5	21.9	21.9	21.9	30.281	274	274;274;213;213;352;246;80;224	0	12.913	531210	455850	462040	443330	432370	369800	376240	402480	377760	398800	498040	430180	472850	448440	440710	383610	385280	406160	370830	387910	13	14	14	13	13	13	12	12	13	13	21.9	307850000	307850000	18				5852	2767;6668;21458;26652;33784	True;True;True;True;True	2916;7060;7061;22842;28380;35925	5156;5157;12502;12503;12504;12505;39432;39433;39434;39435;49372;62001;62002	7217;7218;17780;17781;17782;17783;17784;17785;55854;55855;55856;55857;55858;70112;70113;87565;87566;87567	7217;17785;55858;70112;87565	4551	270	-1;-1;-1;-1;-1;-1;-1;-1
Q9H0U4;Q6FIG4;E9PLD0;Q92928;Q9H1C9	Q9H0U4;Q6FIG4;E9PLD0;Q92928	11;11;10;6;4	5;5;5;3;1	5;5;5;3;1	Ras-related protein Rab-1B;Putative Ras-related protein Rab-1C	RAB1B;RAB1C	sp|Q9H0U4|RAB1B_HUMAN Ras-related protein Rab-1B OS=Homo sapiens OX=9606 GN=RAB1B PE=1 SV=1;tr|Q6FIG4|Q6FIG4_HUMAN RAB1B protein OS=Homo sapiens OX=9606 GN=RAB1B PE=2 SV=1;tr|E9PLD0|E9PLD0_HUMAN Ras-related protein Rab-1B OS=Homo sapiens OX=9606 GN=RAB1B P	5	11	5	5	11	5	5	54.2	25.4	25.4	22.171	201	201;201;169;201;163	0	15.586	2738500	3103200	2979400	2427300	2389900	2389500	2264200	2162100	2217500	1833300	2572000	2921900	2996300	2502100	2467300	2437600	2306100	2194600	2179300	1796000	17	17	17	17	17	17	17	17	17	17	54.2	3821800000	3821800000	51				5853	11653;29384;33054;37201;37620;38325;43529;50837;51007;57519;58713	False;True;False;True;True;True;False;False;False;True;False	12380;31238;35113;39764;39765;40363;40364;41295;46818;54582;54761;61767;63016	21622;21623;21624;21625;21626;21627;21628;21629;21630;53881;53882;60619;60620;60621;60622;60623;60624;60625;60626;60627;60628;60629;68647;68648;68649;68650;68651;68652;68653;69688;69689;69690;69691;69692;69693;69694;69695;69696;69697;69698;69699;71252;71253;80271;93059;93060;93061;93419;93420;93421;105841;107903;107904;107905	30564;30565;30566;30567;30568;30569;30570;30571;30572;30573;30574;30575;30576;30577;30578;30579;76156;76157;85607;85608;85609;85610;85611;85612;85613;85614;85615;85616;85617;85618;85619;85620;85621;85622;85623;85624;85625;85626;85627;85628;85629;96825;96826;96827;96828;96829;96830;96831;96832;96833;96834;98335;98336;98337;98338;98339;98340;98341;98342;98343;98344;98345;98346;98347;98348;98349;98350;98351;98352;98353;98354;98355;98356;98357;98358;98359;98360;98361;98362;98363;98364;98365;98366;98367;98368;98369;100527;100528;100529;112860;130437;130438;130439;130440;130949;130950;130951;148644;151501;151502;151503;151504;151505	30575;76157;85620;96829;98365;100529;112860;130439;130949;148644;151501	4552;4553;4554	1;163;173	-1;-1;-1;-1;-1
Q9Y2Q3;Q6FII1;Q2NLC8;E9PFN5;C9JNT3;B3KTA6	Q9Y2Q3;Q6FII1;Q2NLC8;E9PFN5;C9JNT3	9;9;8;8;5;3	9;9;8;8;5;3	9;9;8;8;5;3	Glutathione S-transferase kappa 1	GSTK1;LOC51064	sp|Q9Y2Q3|GSTK1_HUMAN Glutathione S-transferase kappa 1 OS=Homo sapiens OX=9606 GN=GSTK1 PE=1 SV=3;tr|Q6FII1|Q6FII1_HUMAN Glutathione S-transferase kappa OS=Homo sapiens OX=9606 GN=LOC51064 PE=2 SV=1;tr|Q2NLC8|Q2NLC8_HUMAN GSTK1 protein (Fragment) OS=Homo	6	9	9	9	9	9	9	45.1	45.1	45.1	25.497	226	226;226;173;190;118;100	0	31.675	5138000	4118100	4368200	4131500	4217900	3623100	3522800	3290500	3648200	3860800	4816500	3887700	4479700	4174000	4287900	3730900	3620500	3367800	3576500	3730300	29	29	28	29	29	29	28	28	29	29	45.1	2165600000	2165600000	36				5854	2285;7380;9428;15336;17385;21889;27898;36966;38531	True;True;True;True;True;True;True;True;True	2396;2397;7818;7819;10027;16307;18496;18497;23289;29687;39433;39434;41516	4249;4250;4251;4252;13815;13816;13817;13818;17538;28110;28111;31875;31876;31877;31878;31879;40131;51582;68085;68086;68087;71616;71617	5953;5954;5955;5956;5957;19598;19599;19600;19601;19602;19603;19604;19605;19606;24779;24780;39687;39688;39689;44975;44976;44977;44978;44979;44980;44981;44982;56795;73144;73145;96045;96046;96047;96048;101005;101006	5957;19600;24779;39687;44978;56795;73145;96047;101005	4555;4556;4557;4558	91;113;147;203	-1;-1;-1;-1;-1;-1
Q9UKR5;Q86TW5;Q6FII3	Q9UKR5;Q86TW5;Q6FII3	1;1;1	1;1;1	1;1;1	Probable ergosterol biosynthetic protein 28	C14orf1	sp|Q9UKR5|ERG28_HUMAN Ergosterol biosynthetic protein 28 homolog OS=Homo sapiens OX=9606 GN=ERG28 PE=1 SV=1;tr|Q86TW5|Q86TW5_HUMAN Full-length cDNA clone CS0DC006YI13 of Neuroblastoma of Homo sapiens (human) (Fragment) OS=Homo sapiens OX=9606 PE=2 SV=1;tr|	3	1	1	1	1	1	1	6.4	6.4	6.4	15.864	140	140;139;140	0.0033809	2.1094	7211.2	8323.3	7922.3	8549	7778.2	8110.4	7255	7260.1	8345.6	8126.1	6773.4	7859.7	7982	8632.8	7918.3	8304.5	7433.9	7426.6	8146.4	7865.4	1	1	1	1	1	1	1	1	1	1	6.4	22691000	22691000	1				5855	59409	TRUE	63751	109209	153289	153289			-1;-1;-1
Q6GMV2;B4DX46;C9IYN9;B4DUT1;E2QRN5;F8WEJ9	Q6GMV2;B4DX46;C9IYN9;B4DUT1	4;3;2;2;1;1	4;3;2;2;1;1	4;3;2;2;1;1	SET and MYND domain-containing protein 5	SMYD5	sp|Q6GMV2|SMYD5_HUMAN SET and MYND domain-containing protein 5 OS=Homo sapiens OX=9606 GN=SMYD5 PE=1 SV=2;tr|B4DX46|B4DX46_HUMAN cDNA FLJ52663, highly similar to SET and MYND domain-containing protein 5 OS=Homo sapiens OX=9606 PE=2 SV=1;tr|C9IYN9|C9IYN9_HU	6	4	4	4	4	4	4	11	11	11	47.34	418	418;418;138;302;70;81	0	8.3331	267030	242790	225970	190470	194570	197850	211700	199880	159020	187750	250310	228610	231520	196450	200540	201960	212550	202210	158440	183050	3	3	3	3	3	3	3	3	3	3	11	352660000	352660000	4				5856	20547;31349;35554;49649	True;True;True;True	21865;33313;37795;53306	37828;57477;64999;90792	53594;81224;91652;127196	53594;81224;91652;127196			-1;-1;-1;-1;-1;-1
Q6GMV3	Q6GMV3	2	2	2	Putative peptidyl-tRNA hydrolase PTRHD1	PTRHD1	sp|Q6GMV3|PTRD1_HUMAN Putative peptidyl-tRNA hydrolase PTRHD1 OS=Homo sapiens OX=9606 GN=PTRHD1 PE=1 SV=1	1	2	2	2	2	2	2	15	15	15	15.805	140	140	0	13.741	363280	328230	300220	279100	294220	362120	334330	335400	353650	374840	340480	309570	308680	286810	301060	365120	338150	342440	346390	362830	4	5	4	4	4	4	4	4	4	4	15	246230000	246230000	5				5857	12907;57633	True;True	13697;61886	23836;23837;106052;106053	33707;33708;33709;148936;148937	33709;148936			-1
Q6GQQ9;Q5SZ59;Q8TE49	Q6GQQ9;Q5SZ59	8;5;2	8;5;2	8;5;2	OTU domain-containing protein 7B	OTUD7B	sp|Q6GQQ9|OTU7B_HUMAN OTU domain-containing protein 7B OS=Homo sapiens OX=9606 GN=OTUD7B PE=1 SV=1;tr|Q5SZ59|Q5SZ59_HUMAN Ubiquitinyl hydrolase 1 (Fragment) OS=Homo sapiens OX=9606 GN=OTUD7B PE=1 SV=1	3	8	8	8	8	8	8	11.5	11.5	11.5	92.525	843	843;427;926	0	23.969	102300	102060	88967	84450	83642	87151	77161	84116	81372	86051	95918	96145	91055	86616	85359	88930	78844	85216	79711	83588	5	6	5	5	5	6	4	4	4	5	11.5	114180000	114180000	8				5858	11556;14800;21854;23296;30001;33201;33939;41072	True;True;True;True;True;True;True;True	12283;15736;23254;24775;31888;35268;36091;44231	21478;27170;40080;42667;55017;60911;62265;76242	30376;38392;56729;60365;77728;86038;87920;107476	30376;38392;56729;60365;77728;86038;87920;107476			-1;-1;-1
Q6IA17;H0YDF8;A0A291NLA3;H0YDR5;E9PSD9;E9PLG6;C9JFX4	Q6IA17;H0YDF8;A0A291NLA3	3;2;2;1;1;1;1	3;2;2;1;1;1;1	3;2;2;1;1;1;1	Single Ig IL-1-related receptor	SIGIRR	sp|Q6IA17|SIGIR_HUMAN Single Ig IL-1-related receptor OS=Homo sapiens OX=9606 GN=SIGIRR PE=1 SV=3;tr|H0YDF8|H0YDF8_HUMAN Single Ig IL-1-related receptor (Fragment) OS=Homo sapiens OX=9606 GN=SIGIRR PE=1 SV=1;tr|A0A291NLA3|A0A291NLA3_HUMAN Interleukin-1 rec	7	3	3	3	3	3	3	10	10	10	45.679	410	410;142;479;130;143;189;504	0	5.791	61740	44803	61577	45151	49204	50134	51617	49538	45799	55615	57945	42298	62276	45760	50938	51027	52138	50415	45222	53824	3	3	3	3	3	3	3	3	3	3	10	37858000	37858000	5				5859	3110;18250;48294	True;True;True	3276;19438;51870	5814;5815;5816;33550;88423	8174;8175;8176;47431;123918	8175;47431;123918			-1;-1;-1;-1;-1;-1;-1
Q9H8W3;Q6IA51;F2Z2Y3	Q9H8W3;Q6IA51;F2Z2Y3	2;2;1	2;2;1	2;2;1	Protein FAM204A	FAM204A;FLJ13188	sp|Q9H8W3|F204A_HUMAN Protein FAM204A OS=Homo sapiens OX=9606 GN=FAM204A PE=1 SV=1;tr|Q6IA51|Q6IA51_HUMAN FLJ13188 protein OS=Homo sapiens OX=9606 GN=FLJ13188 PE=2 SV=1;tr|F2Z2Y3|F2Z2Y3_HUMAN Protein FAM204A OS=Homo sapiens OX=9606 GN=FAM204A PE=1 SV=1	3	2	2	2	2	2	2	8.6	8.6	8.6	27.021	233	233;233;219	0	3.7195	149640	131160	127720	119390	106810	101840	96594	95351	93181	95661	140280	123690	130720	121400	109820	105030	98596	97003	91639	92998	2	2	2	2	2	2	2	2	2	2	8.6	45720000	45720000	2				5860	23944;30093	True;True	25458;31987	43828;55233	61997;78107	61997;78107			-1;-1;-1
Q6IA86;F5GX79	Q6IA86	7;1	7;1	7;1	Elongator complex protein 2	ELP2	sp|Q6IA86|ELP2_HUMAN Elongator complex protein 2 OS=Homo sapiens OX=9606 GN=ELP2 PE=1 SV=2	2	7	7	7	7	7	7	9.1	9.1	9.1	92.499	826	826;57	0	21.765	790590	659490	635020	631510	722570	597150	605400	596100	578700	679030	740840	622240	655840	640670	727650	613550	620660	606520	569360	656800	10	10	10	10	10	10	10	9	10	10	9.1	334770000	334770000	13				5861	14056;17744;24665;24985;42530;48900;51323	True;True;True;True;True;True;True	14954;18898;26222;26558;45782;52503;55091	25958;32611;32612;45279;46020;46021;46022;78718;89431;89432;93946;93947	36702;46105;46106;64137;64138;65254;65255;65256;110775;125307;125308;131650;131651	36702;46105;64137;65256;110775;125307;131650			-1;-1
Q99848;Q6IB29;H7C2Q8;B4DHA6;B4DRX8	Q99848;Q6IB29;H7C2Q8	13;13;12;5;4	13;13;12;5;4	13;13;12;5;4	Probable rRNA-processing protein EBP2	EBNA1BP2	sp|Q99848|EBP2_HUMAN Probable rRNA-processing protein EBP2 OS=Homo sapiens OX=9606 GN=EBNA1BP2 PE=1 SV=2;tr|Q6IB29|Q6IB29_HUMAN EBNA1 binding protein 2 OS=Homo sapiens OX=9606 GN=EBNA1BP2 PE=1 SV=1;tr|H7C2Q8|H7C2Q8_HUMAN EBNA1 binding protein 2, isoform CR	5	13	13	13	13	13	13	49.3	49.3	49.3	34.852	306	306;306;361;137;120	0	45.48	4081600	3648700	3429500	3441700	3497800	3592000	3239600	3327200	3382300	3163400	3825900	3442100	3523300	3500400	3552000	3657100	3310200	3382100	3314600	3082500	26	26	26	26	26	26	26	26	26	26	49.3	3592100000	3592100000	34				5862	2492;5699;13492;15038;19600;20670;30278;30520;36834;40926;44391;45253;56798	True;True;True;True;True;True;True;True;True;True;True;True;True	2622;2623;6033;14313;15993;20865;21992;32178;32439;39233;39234;44079;47714;48610;61002	4613;4614;10821;10822;24951;27577;36079;36080;38067;38068;38069;55525;55945;55946;55947;67743;67744;75991;75992;81466;82887;82888;104517	6439;6440;6441;15446;15447;15448;35271;38958;38959;51062;51063;53912;53913;53914;53915;53916;53917;53918;53919;78489;79088;79089;79090;95553;95554;107138;107139;107140;107141;107142;114437;116379;116380;146775	6441;15447;35271;38958;51062;53916;78489;79088;95553;107139;114437;116379;146775	4559;4560	1;195	-1;-1;-1;-1;-1
Q9Y285;Q6IBR2;K7ER00;K7ER16;K7EPH2;K7EK06;K7ERS0	Q9Y285;Q6IBR2;K7ER00;K7ER16;K7EPH2	12;12;11;7;6;3;2	12;12;11;7;6;3;2	12;12;11;7;6;3;2	Phenylalanine--tRNA ligase alpha subunit	FARSA;FARSLA	sp|Q9Y285|SYFA_HUMAN Phenylalanine--tRNA ligase alpha subunit OS=Homo sapiens OX=9606 GN=FARSA PE=1 SV=3;tr|Q6IBR2|Q6IBR2_HUMAN Phenylalanine--tRNA ligase OS=Homo sapiens OX=9606 GN=FARSLA PE=2 SV=1;tr|K7ER00|K7ER00_HUMAN Phenylalanine--tRNA ligase OS=Homo	7	12	12	12	12	12	12	28.5	28.5	28.5	57.563	508	508;508;548;235;378;168;159	0	54.609	2531200	2258500	2243400	2199000	2174300	1947100	1947700	2033800	1833800	2014100	2373500	2131300	2293600	2226400	2212900	2009200	1987700	2057000	1805500	1959100	39	38	40	39	39	38	38	38	39	38	28.5	2767200000	2767200000	58				5863	1056;8987;21727;23436;30192;31665;32574;41386;47112;50764;56252;57529	True;True;True;True;True;True;True;True;True;True;True;True	1109;9557;9558;23126;24920;32091;33643;34608;44566;44567;50581;54506;60417;60418;61777;61778	1915;1916;1917;1918;1919;1920;1921;1922;16800;16801;16802;39883;39884;42879;42880;55380;55381;55382;55383;58084;59740;59741;76754;76755;76756;76757;86270;86271;92894;103515;103516;105858;105859;105860;105861;105862;105863	2644;2645;2646;2647;2648;2649;2650;2651;2652;2653;23770;23771;23772;23773;23774;23775;23776;56468;56469;56470;56471;60659;60660;60661;78296;78297;78298;78299;78300;78301;78302;78303;78304;78305;82117;84390;84391;84392;108152;108153;108154;108155;108156;108157;121027;121028;121029;130199;145365;145366;148664;148665;148666;148667;148668;148669;148670;148671	2647;23773;56469;60659;78297;82117;84390;108157;121028;130199;145366;148671	4561;4562;4563;4564	132;196;290;486	-1;-1;-1;-1;-1;-1;-1
Q6IBS0;D6RG15;H0Y858;B4E0A1	Q6IBS0;D6RG15	12;10;5;4	12;10;5;4	9;8;3;2	Twinfilin-2	TWF2	sp|Q6IBS0|TWF2_HUMAN Twinfilin-2 OS=Homo sapiens OX=9606 GN=TWF2 PE=1 SV=2;tr|D6RG15|D6RG15_HUMAN Twinfilin-2 OS=Homo sapiens OX=9606 GN=TWF2 PE=1 SV=1	4	12	12	9	12	12	9	37.8	37.8	31.8	39.548	349	349;254;1186;1129	0	40.571	3345600	2865100	3118700	2771400	2816900	3370700	3520000	3514900	3376400	3317900	3138300	2703600	3173700	2820900	2905400	3416300	3534300	3550800	3321400	3234100	24	24	24	24	24	24	24	24	24	24	37.8	3107200000	3107200000	32				5864	5915;7098;11715;15196;37544;37548;38070;40820;50171;57606;58129;59204	True;True;True;True;True;True;True;True;True;True;True;True	6255;7520;12445;16159;40247;40252;40987;40988;43966;53864;61858;62401;63539	11228;11229;13325;13326;13327;21734;27867;27868;69495;69503;70711;70712;70713;70714;70715;75839;91752;91753;105988;105989;105990;106896;108807	16038;16039;16040;18920;18921;18922;18923;18924;30746;39349;39350;39351;39352;98042;98050;99764;99765;99766;99767;99768;106941;106942;106943;128543;128544;128545;148843;148844;148845;148846;150113;152721	16039;18922;30746;39350;98042;98050;99768;106942;128544;148843;150113;152721	4565;4566	197;203	-1;-1;-1;-1
Q99470;Q6IBU4;K7ELI9	Q99470;Q6IBU4;K7ELI9	4;4;3	4;4;3	4;4;3	Stromal cell-derived factor 2	SDF2	sp|Q99470|SDF2_HUMAN Stromal cell-derived factor 2 OS=Homo sapiens OX=9606 GN=SDF2 PE=1 SV=2;tr|Q6IBU4|Q6IBU4_HUMAN SDF2 protein OS=Homo sapiens OX=9606 GN=SDF2 PE=2 SV=1;tr|K7ELI9|K7ELI9_HUMAN Stromal cell-derived factor 2 (Fragment) OS=Homo sapiens OX=96	3	4	4	4	4	4	4	25.1	25.1	25.1	23.026	211	211;211;104	0	10.665	106020	89490	75973	96798	120000	83451	87833	92965	114650	92192	99282	84560	79721	97303	118710	86440	91817	93747	111400	89670	5	5	5	5	5	5	5	5	5	5	25.1	134070000	134070000	6				5865	3847;35575;45020;59174	True;True;True;True	4065;4066;37816;48365;63508	7397;7398;65029;82411;108755	10484;10485;91694;115679;115680;152653	10485;91694;115679;152653	4567	196	-1;-1;-1
Q6ICB0	Q6ICB0	3	3	3	Desumoylating isopeptidase 1	DESI1	sp|Q6ICB0|DESI1_HUMAN Desumoylating isopeptidase 1 OS=Homo sapiens OX=9606 GN=DESI1 PE=1 SV=1	1	3	3	3	3	3	3	10.1	10.1	10.1	18.262	168	168	0	4.1083	171150	170730	185730	156000	164000	177000	192820	174690	217050	169700	160740	161000	187020	159230	169110	179750	195120	177080	212050	165210	4	4	4	4	4	4	4	4	4	4	10.1	80663000	80663000	5				5866	35213;36528;44175	True;True;True	37435;38814;47483	64440;67005;67006;81144	90917;94518;94519;94520;113999	90917;94518;113999			-1
Q8N8D1;Q6IEG3	Q8N8D1;Q6IEG3	1;1	1;1	1;1	Programmed cell death protein 7	PDCD7	sp|Q8N8D1|PDCD7_HUMAN Programmed cell death protein 7 OS=Homo sapiens OX=9606 GN=PDCD7 PE=1 SV=1;tr|Q6IEG3|Q6IEG3_HUMAN Programmed cell death 7, isoform CRA_a OS=Homo sapiens OX=9606 GN=PDCD7 PE=2 SV=1	2	1	1	1	1	1	1	2.3	2.3	2.3	54.699	485	485;485	0.0035247	2.1032	4141.8	1985.2	3653.8	2822.3	2258.5	2770.4	3213	3623.1	2250.7	4188.5	3883.6	1883.3	3719	2800.1	2410.2	2867.2	3183.4	3645.3	2252	4049.2	1	1	1	1	1	1	1	1	1	1	2.3	5175200	5175200	2				5867	43527	TRUE	46816	80268;80269	112857;112858	112857			-1;-1
Q6IN84;A0A087WZC1	Q6IN84	4;1	4;1	4;1	rRNA methyltransferase 1, mitochondrial	MRM1	sp|Q6IN84|MRM1_HUMAN rRNA methyltransferase 1, mitochondrial OS=Homo sapiens OX=9606 GN=MRM1 PE=1 SV=1	2	4	4	4	4	4	4	11.6	11.6	11.6	38.638	353	353;158	0	5.8477	132690	134730	134600	113480	128280	132890	114450	112360	124220	101540	124550	126950	136260	116600	130700	134130	117340	114650	121530	99172	3	3	3	3	3	3	3	3	3	3	11.6	115630000	115630000	7				5868	33020;33084;39977;42203	True;True;True;True	35079;35145;43071;45425	60553;60554;60555;60716;74313;78163	85522;85523;85524;85768;85769;104805;110040	85523;85769;104805;110040			-1;-1
Q6IN85;A0A024R6M2;G3V5Z3;H0YIY8;G3V231;G3V4R3;G3V5A2;Q8N6W1;H0YJN6	Q6IN85;A0A024R6M2;G3V5Z3;H0YIY8	16;15;12;8;5;4;4;2;2	16;15;12;8;5;4;4;2;2	10;9;6;2;0;0;1;2;2	Serine/threonine-protein phosphatase 4 regulatory subunit 3A	SMEK1;KIAA2010	sp|Q6IN85|P4R3A_HUMAN Serine/threonine-protein phosphatase 4 regulatory subunit 3A OS=Homo sapiens OX=9606 GN=PPP4R3A PE=1 SV=1;tr|A0A024R6M2|A0A024R6M2_HUMAN KIAA2010, isoform CRA_a OS=Homo sapiens OX=9606 GN=KIAA2010 PE=3 SV=1;tr|G3V5Z3|G3V5Z3_HUMAN Seri	9	16	16	10	16	16	10	24.2	24.2	17.4	95.367	833	833;820;706;543;150;99;190;52;199	0	52.826	2422600	2216800	2228700	2174700	2007900	2283800	2124100	2286200	2216300	2335500	2272300	2092200	2270100	2206000	2061600	2330600	2154900	2318900	2172000	2268800	23	23	23	23	23	23	23	23	23	23	24.2	871100000	871100000	30				5869	1682;2058;3139;11863;17069;19844;23797;25731;29775;38414;40267;45843;50139;51081;51708;58016	True;True;True;True;True;True;True;True;True;True;True;True;True;True;True;True	1762;2157;3306;12600;18159;21121;25304;27382;31644;41391;43383;49234;53829;54836;55518;62285	3073;3074;3822;5878;5879;21974;31279;31280;36519;43563;47595;47596;54565;71410;74843;83933;83934;83935;83936;91683;91684;93523;94728;106719	4269;4270;5338;8281;8282;8283;31073;44158;44159;44160;51705;51706;61622;67542;67543;77086;100738;105530;117803;117804;117805;117806;117807;128447;128448;131070;132781;132782;149881;149882	4269;5338;8283;31073;44159;51705;61622;67543;77086;100738;105530;117805;128448;131070;132782;149881	4568	401	-1;-1;-1;-1;-1;-1;-1;-1;-1
Q6IPH7	Q6IPH7	6	6	1		RPL14	tr|Q6IPH7|Q6IPH7_HUMAN 60S ribosomal protein L14 OS=Homo sapiens OX=9606 GN=RPL14 PE=1 SV=1	1	6	6	1	6	6	1	31.8	31.8	8.2	23.787	220	220	0	97.557	9662300	7462200	7007300	7884600	8405200	7542000	7637200	8098100	8303200	8820100	9048700	7049000	7307600	7948500	8456000	7758300	7822200	8201300	8123300	8546000	51	51	50	51	51	51	50	51	50	51	31.8	14289000000	14289000000	66				5870	3725;6520;22036;35829;44412;53686	True;True;True;True;True;True	3924;6904;6905;23443;38081;47736;57632	7169;7170;7171;7172;12276;12277;12278;12279;12280;12281;12282;12283;12284;12285;12286;40388;40389;40390;40391;40392;40393;65544;65545;65546;65547;65548;65549;65550;65551;65552;65553;65554;81492;81493;98368;98369	10173;10174;10175;10176;10177;10178;17496;17497;17498;17499;17500;17501;17502;17503;17504;17505;17506;17507;17508;17509;17510;17511;17512;17513;17514;17515;17516;17517;17518;57167;57168;57169;57170;57171;57172;57173;57174;57175;57176;57177;57178;92412;92413;92414;92415;92416;92417;92418;92419;92420;92421;92422;92423;92424;92425;92426;92427;92428;92429;92430;114469;114470;114471;114472;137908;137909	10175;17509;57171;92412;114469;137909	2000	55	-1
Q6IPJ9	Q6IPJ9	19	19	0		LAD1	tr|Q6IPJ9|Q6IPJ9_HUMAN Ladinin-1 OS=Homo sapiens OX=9606 GN=LAD1 PE=2 SV=1	1	19	19	0	19	19	0	43.5	43.5	0	57.101	517	517	0	113.68	1739600	1526200	1425100	1374500	1437500	1156500	1095600	1124700	855110	878600	1630400	1439000	1466900	1398500	1454800	1193100	1124200	1135200	850110	864280	36	35	36	37	35	36	35	36	35	34	43.5	1659600000	1659600000	47				5871	5286;10196;20730;21459;27483;30554;34173;34224;35097;39354;39419;40059;43497;43678;45345;51201;51202;52104;53234	True;True;True;True;True;True;True;True;True;True;True;True;True;True;True;True;True;True;True	5597;10838;22058;22843;29254;32474;36344;36396;37316;42393;42465;43159;46786;46974;48704;54964;54965;55935;57150	10049;18895;38179;38180;38181;39436;50928;56024;62730;62731;62816;64247;73091;73220;73221;73222;73223;74458;80213;80505;80506;83026;93734;93735;93736;93737;95370;95371;95372;97427	14309;14310;26661;54077;54078;54079;54080;54081;55859;55860;72282;79203;79204;88613;88614;88615;88616;88617;88618;88619;88753;90663;103125;103126;103301;103302;103303;103304;105006;105007;112779;113176;113177;113178;113179;113180;113181;113182;116559;131346;131347;131348;131349;133637;133638;133639;136546	14310;26661;54081;55859;72282;79204;88613;88753;90663;103125;103303;105006;112779;113178;116559;131347;131349;133638;136546			-1
Q6IQ30;Q13310;B1ANR0;H0Y5F5;Q53GL4;Q15164;Q59GZ7;Q3B867;H0YEU6;Q147Y3;H0YCC8;H0Y6X6;B1ANR1;H0YER0;P0CB38	Q6IQ30;Q13310;B1ANR0;H0Y5F5	25;23;23;22;11;10;10;9;8;8;7;5;4;3;2	18;16;16;17;10;9;9;8;7;7;5;5;1;3;2	18;16;16;17;10;9;9;8;7;7;5;5;1;3;2	Polyadenylate-binding protein;Polyadenylate-binding protein 4	PABPC4	tr|Q6IQ30|Q6IQ30_HUMAN Polyadenylate-binding protein OS=Homo sapiens OX=9606 GN=PABPC4 PE=2 SV=1;sp|Q13310|PABP4_HUMAN Polyadenylate-binding protein 4 OS=Homo sapiens OX=9606 GN=PABPC4 PE=1 SV=1;tr|B1ANR0|B1ANR0_HUMAN Polyadenylate-binding protein OS=Homo	15	25	18	18	25	18	18	35.9	24.1	24.1	72.36	660	660;644;615;550;371;193;358;281;249;252;197;195;129;68;370	0	75.029	6952400	6671900	6303600	5843300	5902500	6123400	5753800	6090800	6108400	5752600	6520300	6289000	6430800	5975300	6032900	6245000	5865500	6167300	5981900	5607200	44	43	43	43	43	44	44	43	43	43	35.9	5054600000	5054600000	53				5872	2884;3113;3787;10505;11825;11844;13174;14636;17963;19510;19518;20756;26833;31286;38701;39165;39166;46652;46901;53810;54634;54840;56108;57493;59794	False;False;False;True;True;False;True;True;True;False;True;True;True;True;True;True;True;True;False;True;True;True;True;False;True	3037;3279;3280;3989;11169;12560;12580;13982;15570;19134;20770;20778;22084;28572;33247;33248;41701;42190;42191;50097;50360;57761;58639;58859;60240;61737;64174	5378;5379;5380;5820;5821;5822;5823;5824;5825;5826;5827;5828;5829;7274;19528;19529;21916;21917;21918;21919;21950;21951;24325;24326;26923;33021;33022;33023;35863;35864;35865;35866;35867;35868;35897;35898;38219;49749;57360;57361;57362;57363;57364;57365;71917;71918;72743;72744;72745;72746;72747;85439;85440;85920;85921;85922;85923;85924;98580;100181;100182;100617;103147;105737;105738;109919;109920	7538;7539;7540;8182;8183;8184;8185;8186;8187;8188;8189;8190;8191;8192;8193;8194;8195;8196;8197;8198;8199;8200;8201;8202;8203;8204;8205;8206;8207;8208;10309;27571;27572;27573;31001;31002;31003;31004;31005;31006;31045;31046;31047;34389;34390;34391;38050;46667;46668;46669;50752;50753;50754;50755;50756;50757;50758;50759;50760;50761;50811;50812;54135;54136;70663;81066;81067;81068;81069;81070;81071;81072;81073;81074;81075;101414;101415;101416;102585;102586;102587;102588;102589;119911;119912;119913;119914;120559;120560;120561;120562;120563;120564;120565;120566;138197;140500;140501;141138;141139;144800;144801;148485;148486;154283;154284;154285	7538;8203;10309;27572;31006;31046;34390;38050;46669;50757;50811;54135;70663;81072;101415;102585;102589;119913;120559;138197;140500;141139;144800;148485;154283	634;4569	72;598	-1;-1;-1;-1;-1;-1;-1;-1;-1;-1;-1;-1;-1;-1;-1
Q6IQ49	Q6IQ49	8	8	8	Protein SDE2 homolog	SDE2	sp|Q6IQ49|SDE2_HUMAN Replication stress response regulator SDE2 OS=Homo sapiens OX=9606 GN=SDE2 PE=1 SV=1	1	8	8	8	8	8	8	15.3	15.3	15.3	49.741	451	451	0	19.588	165870	175680	166860	136390	150530	160640	133410	146680	155980	128320	155680	165410	168900	141080	153900	162380	137080	148920	152160	125430	6	6	6	6	6	6	5	6	5	5	15.3	130430000	130430000	8				5873	3278;14063;14167;14168;20970;27199;38107;53391	True;True;True;True;True;True;True;True	3452;14961;15070;15071;22320;28958;41037;57314	6154;25975;26132;26133;38609;50446;70799;97730	8674;36725;36952;36953;54673;71633;99892;136970	8674;36725;36952;36953;54673;71633;99892;136970			-1
Q6ISB3;B4DL28;A8K9Y8	Q6ISB3;B4DL28;A8K9Y8	4;3;2	4;3;2	4;3;2	Grainyhead-like protein 2 homolog	GRHL2	sp|Q6ISB3|GRHL2_HUMAN Grainyhead-like protein 2 homolog OS=Homo sapiens OX=9606 GN=GRHL2 PE=1 SV=1;tr|B4DL28|B4DL28_HUMAN cDNA FLJ53801, highly similar to Grainyhead-like protein 2 OS=Homo sapiens OX=9606 PE=2 SV=1;tr|A8K9Y8|A8K9Y8_HUMAN cDNA FLJ77442, hig	3	4	4	4	4	4	4	8.2	8.2	8.2	71.104	625	625;304;625	0	16.383	18838	19797	14885	18482	19032	8541.3	12593	11298	13651	9495.8	17651	18674	15423	18650	18968	9390.3	13177	11266	13357	9307	2	2	2	2	2	2	2	2	2	2	8.2	17773000	17773000	4				5874	21472;38380;48853;48854	True;True;True;True	22856;41355;52454;52455	39458;71355;89350;89351	55884;100666;125190;125191	55884;100666;125190;125191			-1;-1;-1
Q6JQN1;F8W1I9;D6RFF6;F8W0Q4	Q6JQN1;F8W1I9	9;8;2;1	9;8;2;1	9;8;2;1	Acyl-CoA dehydrogenase family member 10	ACAD10	sp|Q6JQN1|ACD10_HUMAN Acyl-CoA dehydrogenase family member 10 OS=Homo sapiens OX=9606 GN=ACAD10 PE=1 SV=1;tr|F8W1I9|F8W1I9_HUMAN Acyl-CoA dehydrogenase family member 10 OS=Homo sapiens OX=9606 GN=ACAD10 PE=1 SV=1	4	9	9	9	9	9	9	11.3	11.3	11.3	118.83	1059	1059;710;96;226	0	39.871	80213	92067	74536	78756	81396	60507	66038	63063	74162	60952	75223	86762	76065	80253	82099	62980	68154	63747	72519	59351	4	5	5	4	5	4	5	5	6	5	11.3	60637000	60637000	11				5875	4899;5844;29678;32130;47211;52553;52780;53267;56182	True;True;True;True;True;True;True;True;True	5186;6183;31544;34137;50686;56411;56655;57187;60346	9310;11103;11104;54394;58934;86416;96085;96086;96511;97493;103372	13244;15852;15853;76837;83292;121209;134604;134605;135190;136640;145139	13244;15853;76837;83292;121209;134604;135190;136640;145139			-1;-1;-1;-1
Q6L8Q7;F6T1Q0	Q6L8Q7;F6T1Q0	14;13	14;13	14;13	2,5-phosphodiesterase 12	PDE12	sp|Q6L8Q7|PDE12_HUMAN 2,5-phosphodiesterase 12 OS=Homo sapiens OX=9606 GN=PDE12 PE=1 SV=2;tr|F6T1Q0|F6T1Q0_HUMAN 2,5-phosphodiesterase 12 OS=Homo sapiens OX=9606 GN=PDE12 PE=1 SV=1	2	14	14	14	14	14	14	32.7	32.7	32.7	67.351	609	609;472	0	58.17	1850500	1786300	1683500	1749700	1603700	1615900	1580000	1591100	1667900	1559000	1735600	1685800	1717300	1771800	1637800	1660100	1609400	1613400	1633800	1517100	24	23	22	23	24	23	24	23	24	22	32.7	1185800000	1185800000	33				5876	9248;10651;13127;23717;29370;31928;32284;35132;36050;39737;48193;48635;58018;59281	True;True;True;True;True;True;True;True;True;True;True;True;True;True	9840;11325;13930;25219;31224;33924;34305;37351;38308;42816;51762;52225;62287;63618	17257;19824;24251;43419;53862;58563;59232;64301;64302;64303;64304;65982;65983;65984;65985;73860;73861;73862;88246;88976;106721;108948;108949	24392;24393;27999;34290;61422;76134;82774;83701;90731;90732;90733;90734;90735;90736;90737;90738;93055;93056;93057;93058;93059;104157;104158;104159;123689;124680;124681;149884;149885;152906;152907;152908;152909	24392;27999;34290;61422;76134;82774;83701;90731;93055;104158;123689;124680;149885;152909			-1;-1
Q8N3U4;Q6MZM4;Q6MZP3;B2R8Y6;Q6MZM3;Q6AI02;B4DQ46;B1AMT4	Q8N3U4;Q6MZM4;Q6MZP3;B2R8Y6;Q6MZM3;Q6AI02;B4DQ46	13;13;13;12;12;12;10;4	13;13;13;12;12;12;10;4	8;8;8;7;7;7;8;1	Cohesin subunit SA-2	STAG2;DKFZp686P16143;DKFZp686I05169;DKFZp686C21148;DKFZp686P168	sp|Q8N3U4|STAG2_HUMAN Cohesin subunit SA-2 OS=Homo sapiens OX=9606 GN=STAG2 PE=1 SV=3;tr|Q6MZM4|Q6MZM4_HUMAN Uncharacterized protein DKFZp686P16143 OS=Homo sapiens OX=9606 GN=DKFZp686P16143 PE=2 SV=1;tr|Q6MZP3|Q6MZP3_HUMAN Uncharacterized protein DKFZp686I	8	13	13	8	13	13	8	10.8	10.8	7.1	141.32	1231	1231;1231;1268;1162;1231;1231;785;548	0	34.746	893250	787830	798710	801740	793790	796200	729450	772430	791220	822220	837650	743870	816320	810620	807210	814580	746590	785630	774150	797390	14	14	14	14	14	14	14	14	14	14	10.8	555000000	555000000	26				5877	7585;10620;11266;16138;30830;30839;38152;40050;41625;48001;48570;58120;60213	True;True;True;True;True;True;True;True;True;True;True;True;True	8044;11291;11978;17166;32763;32773;41102;43150;44820;51554;52158;62392;64613	14198;19754;19755;21001;29559;29560;29561;56524;56538;56539;56540;56541;70925;70926;74440;74441;77176;87920;87921;88873;106878;106879;110629	20135;20136;27897;27898;29720;41707;41708;41709;79889;79906;79907;79908;79909;79910;79911;100077;100078;104984;104985;108725;123245;123246;124539;150088;150089;155188	20136;27898;29720;41708;79889;79907;100077;104984;108725;123246;124539;150088;155188	4419	318	-1;-1;-1;-1;-1;-1;-1;-1
Q6N075	Q6N075	2	2	2	Molybdate-anion transporter	MFSD5	sp|Q6N075|MFSD5_HUMAN Molybdate-anion transporter OS=Homo sapiens OX=9606 GN=MFSD5 PE=1 SV=2	1	2	2	2	2	2	2	6.2	6.2	6.2	49.764	450	450	0	4.6527	37343	33618	39663	26689	25650	29221	28100	23710	32206	25883	35065	31658	39862	27522	27049	29599	28547	24374	31441	25077	2	2	2	2	2	2	2	2	2	2	6.2	55959000	55959000	2				5878	55156;56525	True;True	59203;60717	101258;104084	142094;146197	142094;146197			-1
Q6NSJ2;M0R353;M0R038;M0R3I7	Q6NSJ2;M0R353	3;2;1;1	3;2;1;1	3;2;1;1	Pleckstrin homology-like domain family B member 3	PHLDB3	sp|Q6NSJ2|PHLB3_HUMAN Pleckstrin homology-like domain family B member 3 OS=Homo sapiens OX=9606 GN=PHLDB3 PE=1 SV=3;tr|M0R353|M0R353_HUMAN Pleckstrin homology-like domain family B member 3 (Fragment) OS=Homo sapiens OX=9606 GN=PHLDB3 PE=1 SV=1	4	3	3	3	3	3	3	7.5	7.5	7.5	71.911	640	640;232;101;110	0	19.226	31752	26320	26322	26440	26883	28702	32650	31026	32291	29103	29760	24847	26994	26792	27493	29265	32853	31285	31720	28334	3	2	2	2	2	2	2	3	2	2	7.5	45642000	45642000	4				5879	6248;19666;27297	True;True;True	6616;20933;29059	11831;11832;36201;50603	16884;16885;51228;71840	16884;51228;71840			-1;-1;-1;-1
Q6NSJ5;M0QZ48;M0R3C1;M0R2K8;M0R2D8	Q6NSJ5;M0QZ48	6;3;2;1;1	6;3;2;1;1	5;2;1;1;1	Volume-regulated anion channel subunit LRRC8E	LRRC8E	sp|Q6NSJ5|LRC8E_HUMAN Volume-regulated anion channel subunit LRRC8E OS=Homo sapiens OX=9606 GN=LRRC8E PE=1 SV=2;tr|M0QZ48|M0QZ48_HUMAN Volume-regulated anion channel subunit LRRC8E (Fragment) OS=Homo sapiens OX=9606 GN=LRRC8E PE=1 SV=1	5	6	6	5	6	6	5	7.9	7.9	6.7	90.246	796	796;187;73;95;137	0	33.815	229450	231680	206040	214360	208130	230560	240420	256090	281630	255610	215170	218510	210560	218410	212670	235690	243830	258330	274710	248550	5	5	5	5	5	5	5	5	5	5	7.9	157470000	157470000	9				5880	3631;20213;24125;30579;57775;57776	True;True;True;True;True;True	3825;21512;25647;32501;62032;62033	6848;6849;37245;44186;56068;106304;106305;106306	9631;9632;52768;52769;62501;79261;149287;149288;149289	9632;52768;62501;79261;149288;149289			-1;-1;-1;-1;-1
Q6NTE8;E5RI52;B7Z1T6;E5RHY8;E5RHV0;A0A087WZ47;E5RJC6	Q6NTE8;E5RI52;B7Z1T6	3;2;2;1;1;1;1	3;2;2;1;1;1;1	3;2;2;1;1;1;1	UPF0544 protein C5orf45	C5orf45	sp|Q6NTE8|MRNIP_HUMAN MRN complex-interacting protein OS=Homo sapiens OX=9606 GN=MRNIP PE=1 SV=2;tr|E5RI52|E5RI52_HUMAN MRN complex-interacting protein OS=Homo sapiens OX=9606 GN=MRNIP PE=1 SV=1;tr|B7Z1T6|B7Z1T6_HUMAN MRN complex-interacting protein OS=Hom	7	3	3	3	3	3	3	15.2	15.2	15.2	37.743	343	343;192;229;82;113;158;209	0	14.206	24316	21652	23828	20091	20555	26452	23443	22552	20879	20931	22818	20422	24149	20539	21210	26561	23585	23016	20613	20418	2	2	2	2	2	2	2	2	2	2	15.2	33591000	33591000	4				5881	13704;33804;46796	True;True;True	14535;35947;50248	25342;62045;85739	35844;87628;120314;120315	35844;87628;120314			-1;-1;-1;-1;-1;-1;-1
Q6NTF9;Q9UDT1	Q6NTF9;Q9UDT1	3;2	3;2	3;2	Rhomboid domain-containing protein 2	RHBDD2;WUGSC:H_RG122E10.2a	sp|Q6NTF9|RHBD2_HUMAN Rhomboid domain-containing protein 2 OS=Homo sapiens OX=9606 GN=RHBDD2 PE=1 SV=2;tr|Q9UDT1|Q9UDT1_HUMAN Rhomboid domain-containing protein 2 OS=Homo sapiens OX=9606 GN=RHBDD2 PE=1 SV=1	2	3	3	3	3	3	3	9.1	9.1	9.1	39.202	364	364;79	0	5.872	23717	18134	26606	25022	13567	19627	15811	15595	17746	21500	22281	17195	26597	24788	14677	20320	16004	16075	17339	20661	3	3	3	3	3	3	3	2	3	3	9.1	113700000	113700000	4				5882	701;31247;60142	True;True;True	736;33206;64537	1316;57285;110496	1844;80954;80955;155017	1844;80954;155017			-1;-1
Q6NUK1;B7ZB41;B4E290;A0A3B3IU96;J3KN42;H3BMI3	Q6NUK1;B7ZB41;B4E290	15;14;14;6;4;2	15;14;14;6;4;2	15;14;14;6;4;2	Calcium-binding mitochondrial carrier protein SCaMC-1	SLC25A24	sp|Q6NUK1|SCMC1_HUMAN Calcium-binding mitochondrial carrier protein SCaMC-1 OS=Homo sapiens OX=9606 GN=SLC25A24 PE=1 SV=2;tr|B7ZB41|B7ZB41_HUMAN cDNA, FLJ79405, highly similar to Homo sapiens solute carrier family 25, member 24, transcript variant 1, mRNA	6	15	15	15	15	15	15	32.9	32.9	32.9	53.354	477	477;477;477;270;110;69	0	36.298	1248200	1199800	1169300	1175900	1127500	933800	871290	926660	1028000	933630	1170900	1132300	1190500	1188400	1144600	969400	904020	939990	1002500	907480	23	23	23	23	23	23	23	23	23	23	32.9	1009400000	1009400000	32				5883	18314;20282;23653;30273;33420;37604;37734;38791;39242;42161;43209;49464;50659;52520;58956	True;True;True;True;True;True;True;True;True;True;True;True;True;True;True	19506;21590;25152;32173;35499;40343;40523;41796;42270;45381;46484;53109;54389;56375;63274	33681;33682;33683;33684;37402;43289;55516;61296;69659;69936;72081;72082;72863;78085;78086;78087;79725;90485;90486;92698;92699;96031;108364	47630;47631;47632;47633;47634;47635;53017;61235;78477;86564;86565;98301;98680;101649;101650;102742;109937;109938;109939;109940;109941;112116;112117;126790;126791;126792;126793;129927;129928;134530;134531;152119	47633;53017;61235;78477;86565;98301;98680;101649;102742;109938;112117;126790;129928;134530;152119	4570;4571;4572	413;418;427	-1;-1;-1;-1;-1;-1
Q6NUK7;P07948;A8K379;B4DQ79;E5RJ37	Q6NUK7;P07948;A8K379;B4DQ79	13;12;12;10;3	13;12;12;10;3	11;10;10;8;3	Non-specific protein-tyrosine kinase;Tyrosine-protein kinase Lyn	LYN	tr|Q6NUK7|Q6NUK7_HUMAN Tyrosine-protein kinase (Fragment) OS=Homo sapiens OX=9606 GN=LYN PE=2 SV=1;sp|P07948|LYN_HUMAN Tyrosine-protein kinase Lyn OS=Homo sapiens OX=9606 GN=LYN PE=1 SV=3;tr|A8K379|A8K379_HUMAN Tyrosine-protein kinase OS=Homo sapiens OX=96	5	13	13	11	13	13	11	26.3	26.3	23.7	65.808	582	582;512;512;423;150	0	35.599	891810	643480	698070	798610	675990	695180	718130	699800	755930	832180	835560	609160	720850	796510	690950	718360	728590	712730	740550	803670	12	12	12	13	13	12	13	12	13	13	26.3	694040000	694040000	20				5884	915;6967;7315;9502;11520;20338;21875;33909;42163;51316;51660;52188;54263	True;True;True;True;True;True;True;True;True;True;True;True;True	962;7377;7749;10104;12245;21648;23275;36061;45383;55084;55464;56024;58246	1693;13087;13690;17664;21430;37506;40111;40112;40113;40114;62225;78089;78090;93936;94648;95528;99432;99433	2361;18603;19426;24960;30314;30315;53154;56771;56772;56773;56774;56775;87866;109943;109944;131636;132672;133855;139410;139411	2361;18603;19426;24960;30314;53154;56772;87866;109944;131636;132672;133855;139411	4573;4574	352;364	-1;-1;-1;-1;-1
Q6NUM9;B4DKE1;H7C3J0;H7BZ81;H7BZ16;I0EZ74;H0YGU3	Q6NUM9;B4DKE1;H7C3J0;H7BZ81	12;10;7;6;5;4;1	12;10;7;6;5;4;1	12;10;7;6;5;4;1	All-trans-retinol 13,14-reductase	RETSAT	sp|Q6NUM9|RETST_HUMAN All-trans-retinol 13,14-reductase OS=Homo sapiens OX=9606 GN=RETSAT PE=1 SV=2;tr|B4DKE1|B4DKE1_HUMAN cDNA FLJ54014, highly similar to All-trans-retinol 13,14-reductase OS=Homo sapiens OX=9606 PE=2 SV=1;tr|H7C3J0|H7C3J0_HUMAN All-trans	7	12	12	12	12	12	12	21.5	21.5	21.5	66.819	610	610;549;399;320;255;123;140	0	40.083	1374200	1247800	1283200	1133100	1141100	1283400	1144300	1175900	1483200	1192200	1289100	1176700	1305400	1157100	1171100	1301200	1173000	1198000	1441500	1158500	16	16	16	16	16	16	16	16	16	16	21.5	841210000	841210000	21				5885	5589;6280;11272;12776;17311;17653;18497;21768;31298;40829;44343;54349	True;True;True;True;True;True;True;True;True;True;True;True	5916;6650;11984;13564;18416;18804;19696;23168;33261;43975;47664;58337	10609;11893;21010;21011;23625;31728;31729;32451;32452;34013;39949;57388;57389;75852;81398;99573;99574	15139;15140;16971;16972;29731;29732;33439;44776;44777;45878;45879;48077;56553;81103;81104;81105;106958;114343;114344;139596;139597	15139;16971;29731;33439;44776;45879;48077;56553;81103;106958;114344;139596			-1;-1;-1;-1;-1;-1;-1
Q96JQ2;Q6NUQ2;A1A4B9;A0PJD0;G3V3D8;B3KN65	Q96JQ2;Q6NUQ2;A1A4B9;A0PJD0	9;9;8;5;1;1	9;9;8;5;1;1	9;9;8;5;1;1	Calmin	CLMN	sp|Q96JQ2|CLMN_HUMAN Calmin OS=Homo sapiens OX=9606 GN=CLMN PE=1 SV=1;tr|Q6NUQ2|Q6NUQ2_HUMAN Calmin (Calponin-like, transmembrane) OS=Homo sapiens OX=9606 GN=CLMN PE=2 SV=1;tr|A1A4B9|A1A4B9_HUMAN CLMN protein (Fragment) OS=Homo sapiens OX=9606 GN=CLMN PE=2	6	9	9	9	9	9	9	10.5	10.5	10.5	111.65	1002	1002;1002;678;687;97;377	0	39.49	90379	85979	77023	74504	78943	87373	88658	83909	80946	83791	84726	81036	79047	76387	80534	88533	89322	85056	79815	81474	9	9	9	9	9	9	9	8	9	9	10.5	124030000	124030000	9				5886	9533;11459;15282;17567;19977;25015;40876;46101;52308	True;True;True;True;True;True;True;True;True	10136;12179;16253;18716;21260;26589;44027;49513;56149	17712;21323;28025;32276;36784;46076;75925;84467;95699	25022;30177;39581;45549;52111;65325;107060;118599;134093	25022;30177;39581;45549;52111;65325;107060;118599;134093			-1;-1;-1;-1;-1;-1
Q6NX51;Q96A65;B7Z321;B7Z689;B7Z502;B3KTF7;Q8TAR2;B7Z4J9	Q6NX51;Q96A65;B7Z321;B7Z689;B7Z502	13;12;11;7;7;6;5;2	13;12;11;7;7;6;5;2	13;12;11;7;7;6;5;2	Exocyst complex component 4	EXOC4	tr|Q6NX51|Q6NX51_HUMAN Exocyst complex component Sec8 OS=Homo sapiens OX=9606 GN=EXOC4 PE=2 SV=1;sp|Q96A65|EXOC4_HUMAN Exocyst complex component 4 OS=Homo sapiens OX=9606 GN=EXOC4 PE=1 SV=1;tr|B7Z321|B7Z321_HUMAN Exocyst complex component Sec8 OS=Homo sapi	8	13	13	13	13	13	13	17.4	17.4	17.4	110.5	974	974;974;873;506;593;584;474;262	0	40.606	436840	350210	401810	324460	371500	366090	404410	348150	437010	378760	409730	330300	409320	330820	381090	371800	410100	354590	427620	367010	13	12	13	13	14	13	13	12	12	12	17.4	271660000	271660000	17				5887	6914;11771;14785;19332;23411;38906;43757;46005;47089;48123;48920;51496;59991	True;True;True;True;True;True;True;True;True;True;True;True;True	7324;12502;15721;20582;24894;41916;47056;49412;50558;51688;52523;55277;64379	12952;21817;27145;35549;35550;42840;42841;72267;80598;84306;86231;88120;89461;89462;94302;110251	18397;30852;38356;50300;50301;60606;60607;101897;113293;118387;118388;120969;123520;125343;125344;132174;154688	18397;30852;38356;50300;60607;101897;113293;118387;120969;123520;125343;132174;154688	4575	656	-1;-1;-1;-1;-1;-1;-1;-1
Q6NXE6;B4E1N1;H0YH65;F5H2X2;F5H2K4;F5GWV0;F5H4P3;Q68CW5;F5H3X1;F5H052;F5GZP0;H0YGL0;H0YGQ5;F5H7V0;F5H6J3	Q6NXE6;B4E1N1	9;6;4;4;4;4;4;4;3;3;2;2;2;1;1	9;6;4;4;4;4;4;4;3;3;2;2;2;1;1	9;6;4;4;4;4;4;4;3;3;2;2;2;1;1	Armadillo repeat-containing protein 6	ARMC6	sp|Q6NXE6|ARMC6_HUMAN Armadillo repeat-containing protein 6 OS=Homo sapiens OX=9606 GN=ARMC6 PE=1 SV=2;tr|B4E1N1|B4E1N1_HUMAN Armadillo repeat-containing protein 6 OS=Homo sapiens OX=9606 GN=ARMC6 PE=1 SV=1	15	9	9	9	9	9	9	21.2	21.2	21.2	54.141	501	501;408;145;161;163;256;259;443;70;103;43;81;137;30;156	0	19.518	171370	145360	156720	144450	152330	172960	173870	166070	180150	159180	160730	137210	159860	146670	155950	175030	175710	168520	176570	155050	5	6	5	5	5	5	6	5	5	5	21.2	251150000	251150000	12				5888	2538;6988;8364;9250;10938;13925;18816;23671;24974	True;True;True;True;True;True;True;True;True	2671;7399;8854;9842;11632;14820;20041;25173;26547	4711;13113;15526;17259;17260;20401;25765;25766;34632;43334;46001	6582;18639;21959;24395;24396;28879;36439;36440;36441;49002;61307;65224	6582;18639;21959;24395;28879;36440;49002;61307;65224	4576;4577	49;421	-1;-1;-1;-1;-1;-1;-1;-1;-1;-1;-1;-1;-1;-1;-1
Q6NY19;M0QZJ3;B0I1P5	Q6NY19;M0QZJ3;B0I1P5	2;1;1	2;1;1	2;1;1	KN motif and ankyrin repeat domain-containing protein 3	KANK3;Kank3	sp|Q6NY19|KANK3_HUMAN KN motif and ankyrin repeat domain-containing protein 3 OS=Homo sapiens OX=9606 GN=KANK3 PE=1 SV=1;tr|M0QZJ3|M0QZJ3_HUMAN KN motif and ankyrin repeat domain-containing protein 3 (Fragment) OS=Homo sapiens OX=9606 GN=KANK3 PE=1 SV=8;tr	3	2	2	2	2	2	2	4.2	4.2	4.2	88.424	840	840;146;821	0	7.2483	6108.1	3085.3	2154.7	3784.9	3971.6	2340	2692.2	2756.5	1297.6	3594.7	5703.3	2909.8	2407.9	3763	3901.5	2442.2	2761.6	2796.1	1335	3460.6	2	1	1	2	1	1	1	1	1	1	4.2	4094100	4094100	3				5889	7706;45519	True;True	8174;48884	14415;83322	20444;116959;116960	20444;116960			-1;-1;-1
Q6NZY4;A8K559;F5H6J5;F5GX80;F5GYI9	Q6NZY4;A8K559	19;13;9;9;1	19;13;9;9;1	19;13;9;9;1	Zinc finger CCHC domain-containing protein 8	ZCCHC8	sp|Q6NZY4|ZCHC8_HUMAN Zinc finger CCHC domain-containing protein 8 OS=Homo sapiens OX=9606 GN=ZCCHC8 PE=1 SV=2;tr|A8K559|A8K559_HUMAN cDNA FLJ76187 OS=Homo sapiens OX=9606 PE=2 SV=1	5	19	19	19	19	19	19	33.8	33.8	33.8	78.576	707	707;469;185;211;38	0	80.1	1437400	1358200	1248700	1256700	1182100	1132300	1108900	1151300	1023400	1116100	1347600	1281000	1278300	1277200	1206300	1166100	1128100	1165400	1008500	1086600	22	22	22	22	22	22	22	23	22	22	33.8	833390000	833390000	30				5890	1607;1608;7695;9931;10503;15989;17084;20208;22193;24310;31274;31816;33774;36069;43203;43816;49698;49699;59197	True;True;True;True;True;True;True;True;True;True;True;True;True;True;True;True;True;True;True	1686;1687;8162;10556;11167;17003;18175;21507;23610;25848;25849;33235;33808;35913;38328;46478;47118;53360;53361;63532	2952;2953;14395;18440;18441;19525;19526;29286;31300;31301;37237;40672;40673;44554;44555;57332;58368;61979;66023;79715;79716;80682;90873;90874;108797	4098;4099;20416;26036;26037;27567;27568;41340;44190;44191;52759;57568;57569;63046;63047;63048;81017;81018;82493;82494;87530;93116;93117;112103;112104;112105;113403;127296;127297;152708	4098;4099;20416;26036;27568;41340;44190;52759;57568;63048;81018;82493;87530;93116;112103;113403;127296;127297;152708	4578	390	-1;-1;-1;-1;-1
Q6P087;C9JM75;H7C454;H7C2C3;A8K773;H7C0K7;B7Z3P5;H7C1H7	Q6P087;C9JM75;H7C454;H7C2C3	4;3;3;2;1;1;1;1	4;3;3;2;1;1;1;1	4;3;3;2;1;1;1;1	RNA pseudouridylate synthase domain-containing protein 3	RPUSD3	sp|Q6P087|RUSD3_HUMAN Mitochondrial mRNA pseudouridine synthase RPUSD3 OS=Homo sapiens OX=9606 GN=RPUSD3 PE=1 SV=3;tr|C9JM75|C9JM75_HUMAN Mitochondrial mRNA pseudouridine synthase RPUSD3 OS=Homo sapiens OX=9606 GN=RPUSD3 PE=1 SV=1;tr|H7C454|H7C454_HUMAN Mi	8	4	4	4	4	4	4	15.1	15.1	15.1	38.46	351	351;212;246;144;101;151;230;280	0	8.2789	878880	820010	758040	772600	763840	626380	593290	605530	643840	679470	823970	773630	777050	783060	773380	649040	613490	616930	629940	657550	12	13	12	12	12	10	11	12	12	11	15.1	220860000	220860000	14				5891	7923;9752;30801;46164	True;True;True;True	8401;10365;32733;49577	14772;18140;18141;56453;56454;84567;84568	20948;25634;25635;25636;25637;25638;79778;79779;79780;118747;118748;118749;118750;118751	20948;25637;79779;118748			-1;-1;-1;-1;-1;-1;-1;-1
Q6P158;B4DKW2;Q59G60;H7C109;A0A087WZ11;Q8N4U2;A0A087WW12	Q6P158;B4DKW2;Q59G60;H7C109	12;8;7;6;4;2;1	11;7;6;6;4;2;1	11;7;6;6;4;2;1	Putative ATP-dependent RNA helicase DHX57	DHX57	sp|Q6P158|DHX57_HUMAN Putative ATP-dependent RNA helicase DHX57 OS=Homo sapiens OX=9606 GN=DHX57 PE=1 SV=2;tr|B4DKW2|B4DKW2_HUMAN cDNA FLJ56001, highly similar to Putative ATP-dependent RNA helicase DHX57 (Fragment) OS=Homo sapiens OX=9606 PE=2 SV=1;tr|Q59	7	12	11	11	12	11	11	10.5	9.7	9.7	155.6	1386	1386;932;733;665;472;209;106	0	33.693	207310	180240	190600	176650	176140	168180	179420	175640	169200	175140	194450	170090	194210	179050	180380	172700	181810	177670	166520	170250	11	11	11	12	11	11	11	11	10	10	10.5	227600000	227600000	14				5892	4522;6955;8363;8608;15205;25030;26970;33525;41237;49558;55842;59858	True;True;True;True;True;True;True;False;True;True;True;True	4801;7365;8853;9114;16168;26604;28716;35606;44410;53208;59940;64241	8655;8656;8657;13060;15525;15950;27878;46103;50004;61475;76514;90647;102630;110040	12288;12289;12290;18570;21958;22546;39364;65356;71035;86791;107823;127003;127004;144070;154444	12288;18570;21958;22546;39364;65356;71035;86791;107823;127003;144070;154444			-1;-1;-1;-1;-1;-1;-1
Q6P161	Q6P161	1	1	1	39S ribosomal protein L54, mitochondrial	MRPL54	sp|Q6P161|RM54_HUMAN 39S ribosomal protein L54, mitochondrial OS=Homo sapiens OX=9606 GN=MRPL54 PE=1 SV=1	1	1	1	1	1	1	1	7.2	7.2	7.2	15.819	138	138	0.0029573	2.1787	110570	115640	97950	97209	75235	84723	86992	73665	80852	71371	103680	108950	99872	99461	78322	87064	87568	75178	79653	69488	2	2	2	2	2	2	2	2	2	2	7.2	136210000	136210000	2				5893	51211	TRUE	54974	93756;93757	131379;131380	131379			-1
Q6P1A2;F5H0M4;F5GYT3	Q6P1A2;F5H0M4	5;4;1	5;4;1	5;4;1	Lysophospholipid acyltransferase 5	LPCAT3	sp|Q6P1A2|MBOA5_HUMAN Lysophospholipid acyltransferase 5 OS=Homo sapiens OX=9606 GN=LPCAT3 PE=1 SV=1;tr|F5H0M4|F5H0M4_HUMAN Lysophospholipid acyltransferase 5 OS=Homo sapiens OX=9606 GN=LPCAT3 PE=1 SV=1	3	5	5	5	5	5	5	11.1	11.1	11.1	56.034	487	487;347;198	0	7.5435	756320	779900	689030	648000	630890	626720	555910	565010	668190	552320	709340	734750	702490	664540	644290	640500	572400	575570	651140	537540	7	7	7	7	7	7	7	7	7	7	11.1	261440000	261440000	10				5894	25877;32156;32282;36113;57885	True;True;True;True;True	27546;34164;34303;38374;62151	47894;58979;59229;59230;66162;66163;106506	67973;83357;83695;83696;83697;83698;93324;93325;149601;149602	67973;83357;83695;93324;149602			-1;-1;-1
Q6P1N0;Q9H8P7;Q24K25;K7EJY5	Q6P1N0	21;10;5;5	21;10;5;5	10;6;2;2	Coiled-coil and C2 domain-containing protein 1A	CC2D1A	sp|Q6P1N0|C2D1A_HUMAN Coiled-coil and C2 domain-containing protein 1A OS=Homo sapiens OX=9606 GN=CC2D1A PE=1 SV=1	4	21	21	10	21	21	10	27.5	27.5	13.7	104.06	951	951;387;237;378	0	54.742	881610	792090	832460	762400	756240	728600	734940	750460	718160	713000	827060	747400	846490	773310	774360	747790	747410	758700	705860	694790	25	25	26	25	25	25	25	25	25	25	27.5	746240000	746240000	36				5895	4577;4685;4898;7059;12546;15914;16310;20330;21176;27902;28922;29833;29848;29849;40183;44664;45778;51221;51970;58355;59827	True;True;True;True;True;True;True;True;True;True;True;True;True;True;True;True;True;True;True;True;True	4855;4968;5185;7477;13321;16924;17345;21640;22544;29691;30755;31703;31722;31723;43293;47996;49167;54984;55793;62639;64207	8754;8957;9309;13252;23204;29154;29877;37494;38950;38951;51586;53165;53166;54669;54724;54725;74709;74710;81822;83830;83831;93774;93775;95150;95151;95152;95153;107277;107278;109975;109976	12432;12723;13242;13243;18823;32835;41159;42145;53137;55129;55130;73149;75236;75237;77226;77324;77325;105353;105354;114885;117665;117666;117667;131402;131403;131404;131405;133339;133340;133341;133342;150643;150644;150645;154355;154356	12432;12723;13243;18823;32835;41159;42145;53137;55129;73149;75237;77226;77324;77325;105354;114885;117665;131403;133341;150643;154356			-1;-1;-1;-1
Q6P1Q9;Q9P0B4;B4DSX4;A0A087WW35	Q6P1Q9;Q9P0B4;B4DSX4;A0A087WW35	3;2;2;2	1;1;1;0	1;1;1;0	Methyltransferase-like protein 2B	METTL2B;METTL2A	sp|Q6P1Q9|MET2B_HUMAN tRNA N(3)-methylcytidine methyltransferase METTL2B OS=Homo sapiens OX=9606 GN=METTL2B PE=1 SV=3;tr|Q9P0B4|Q9P0B4_HUMAN HSPC267 (Fragment) OS=Homo sapiens OX=9606 PE=2 SV=1;tr|B4DSX4|B4DSX4_HUMAN cDNA FLJ60870, highly similar to Methyl	4	3	1	1	3	1	1	10.3	3.4	3.4	43.426	378	378;188;242;313	0	3.8857	87815	69918	65416	57903	68552	58063	43079	56436	66889	51425	82252	65859	67917	59485	68991	59260	45887	57161	64633	50206	1	1	1	2	1	1	1	1	1	1	10.3	58159000	58159000	3				5896	10178;26258;52229	False;False;True	10820;27946;56067	18867;48551;95589;95590	26624;68922;133941;133942;133943	26624;68922;133941			-1;-1;-1;-1
Q6P1R4;B4DPG7;H0YGW8;Q9BTJ3;J3QLE4;J3QQL9;J3QQZ0;J3KT57;F5H0Q0;J3QKP9	Q6P1R4;B4DPG7;H0YGW8;Q9BTJ3;J3QLE4	7;5;4;4;4;3;3;2;2;2	7;5;4;4;4;3;3;2;2;2	7;5;4;4;4;3;3;2;2;2	tRNA-dihydrouridine(16/17) synthase [NAD(P)(+)]-like	DUS1L	sp|Q6P1R4|DUS1L_HUMAN tRNA-dihydrouridine(16/17) synthase [NAD(P)(+)]-like OS=Homo sapiens OX=9606 GN=DUS1L PE=1 SV=1;tr|B4DPG7|B4DPG7_HUMAN cDNA FLJ51922, highly similar to tRNA-dihydrouridine synthase 1-like OS=Homo sapiens OX=9606 PE=2 SV=1;tr|H0YGW8|H0	10	7	7	7	7	7	7	16.7	16.7	16.7	53.23	473	473;336;298;299;309;152;301;152;239;247	0	24.243	526880	496910	417130	404700	433930	379400	395300	392620	328920	397940	493690	468050	430760	415510	439980	390090	401700	397510	325850	386700	7	7	7	7	7	7	7	7	7	7	16.7	331320000	331320000	9				5897	3148;15053;23422;37287;50353;51216;54543	True;True;True;True;True;True;True	3316;16009;24906;39888;54065;54979;58545	5899;5900;27624;42859;68858;92149;93764;100009	8308;8309;8310;39030;60630;97120;129161;131390;140246	8308;39030;60630;97120;129161;131390;140246			-1;-1;-1;-1;-1;-1;-1;-1;-1;-1
Q6P2E9;B7Z7V8;I3L2F4	Q6P2E9	24;9;3	24;9;3	24;9;3	Enhancer of mRNA-decapping protein 4	EDC4	sp|Q6P2E9|EDC4_HUMAN Enhancer of mRNA-decapping protein 4 OS=Homo sapiens OX=9606 GN=EDC4 PE=1 SV=1	3	24	24	24	24	24	24	19.4	19.4	19.4	151.66	1401	1401;638;135	0	88.843	4357400	3746300	3767400	3767600	3458000	3256200	3064900	3128800	2931700	3262800	4085300	3536700	3856400	3804900	3531200	3358600	3131400	3182000	2884200	3166500	48	47	48	47	47	48	47	48	46	46	19.4	2193100000	2193100000	61				5898	56;1774;2985;3557;4838;7066;10558;14273;14530;15081;17966;19413;20682;23336;26790;27386;31085;35437;35497;41567;42574;46812;51634;55220	True;True;True;True;True;True;True;True;True;True;True;True;True;True;True;True;True;True;True;True;True;True;True;True	55;1860;1861;3141;3751;5124;7484;11225;15185;15459;16038;19137;20664;22005;24816;28525;29153;33037;37670;37734;44758;45831;50265;50266;55429;59270	94;3223;3224;5553;6700;9215;13261;19612;19613;19614;19615;19616;26317;26753;26754;27673;27674;27675;33027;33028;33029;35684;38095;38096;38097;38098;38099;42716;42717;49638;49639;49640;50772;56940;64793;64882;77055;78794;85760;85761;94593;101361	129;4466;4467;4468;7773;7774;9428;13115;13116;18834;27696;27697;27698;27699;27700;27701;37229;37230;37824;37825;39096;39097;39098;46674;46675;46676;46677;46678;46679;50500;53967;53968;53969;53970;53971;53972;53973;53974;60426;60427;70499;70500;70501;70502;70503;70504;70505;72068;72069;80450;91389;91390;91501;108543;108544;110889;120341;120342;132592;142230;142231	129;4467;7773;9428;13115;18834;27698;37229;37824;39096;46675;50500;53972;60427;70500;72068;80450;91390;91501;108544;110889;120342;132592;142230	4579;4580;4581	69;271;1062	-1;-1;-1
Q6P2H3;H7BZW2;Q9NTB2	Q6P2H3;H7BZW2;Q9NTB2	4;3;2	4;3;2	4;3;2	Centrosomal protein of 85 kDa	CEP85;DKFZp434P232	sp|Q6P2H3|CEP85_HUMAN Centrosomal protein of 85 kDa OS=Homo sapiens OX=9606 GN=CEP85 PE=1 SV=1;tr|H7BZW2|H7BZW2_HUMAN Centrosomal protein of 85 kDa (Fragment) OS=Homo sapiens OX=9606 GN=CEP85 PE=1 SV=1;tr|Q9NTB2|Q9NTB2_HUMAN Uncharacterized protein DKFZp43	3	4	4	4	4	4	4	7.7	7.7	7.7	85.638	762	762;435;354	0	49.501	54433	51642	51436	49589	45844	34031	30533	35489	32614	35525	51066	48718	52284	50167	46654	35722	31917	35906	31931	34539	3	3	3	4	3	3	3	3	3	3	7.7	58374000	58374000	6				5899	12754;13624;21971;48145	True;True;True;True	13539;14452;23377;51711	23584;25194;25195;40280;40281;88161	33386;35629;35630;57017;57018;123575	33386;35630;57017;123575			-1;-1;-1
Q6P2P2	Q6P2P2	3	3	3	Putative protein arginine N-methyltransferase 9	PRMT9	sp|Q6P2P2|ANM9_HUMAN Protein arginine N-methyltransferase 9 OS=Homo sapiens OX=9606 GN=PRMT9 PE=1 SV=1	1	3	3	3	3	3	3	5.1	5.1	5.1	94.5	845	845	0	12.314	20716	25573	26135	22890	23468	21022	20695	23541	22281	17607	19483	24111	26090	23325	23997	21648	21227	23578	21807	17364	2	2	2	2	2	2	2	2	2	2	5.1	18282000	18282000	3				5900	7816;17814;55926	True;True;True	8288;18972;60030	14582;32745;102784	20678;46293;144285	20678;46293;144285			-1
Q6P2Q9;B4DK16;I3L0J9;Q53GM6;Q6JH03;Q6JH02;I3L3Z8	Q6P2Q9	85;39;33;16;14;13;9	85;39;33;16;14;13;9	85;39;33;16;14;13;9	Pre-mRNA-processing-splicing factor 8	PRPF8	sp|Q6P2Q9|PRP8_HUMAN Pre-mRNA-processing-splicing factor 8 OS=Homo sapiens OX=9606 GN=PRPF8 PE=1 SV=2	7	85	85	85	85	85	85	38.4	38.4	38.4	273.6	2335	2335;1065;1012;398;437;436;250	0	289.38	27774000	26045000	25582000	24458000	24464000	23724000	23265000	23095000	23750000	22886000	26051000	24569000	26075000	24856000	24956000	24295000	23720000	23440000	23297000	22260000	184	183	183	182	183	183	183	184	182	183	38.4	15297000000	15297000000	233				5901	831;1265;2420;2784;3094;3341;3502;4045;4550;4883;4929;5794;7744;7967;8423;8938;10018;11189;11456;12287;13763;14574;15185;16699;16731;16778;16913;17573;17651;17976;18045;18103;20281;21263;21779;22942;23359;23918;25573;26363;27724;28578;29430;31295;32358;32427;32820;32992;33865;35600;35674;36208;36312;39634;39637;41204;41688;41828;42775;43847;44116;44184;44423;46115;47100;49537;50081;50651;50992;51686;52565;52655;53791;54332;56418;57854;57974;58210;58309;58457;58921;59296;59543;59598;60233	True;True;True;True;True;True;True;True;True;True;True;True;True;True;True;True;True;True;True;True;True;True;True;True;True;True;True;True;True;True;True;True;True;True;True;True;True;True;True;True;True;True;True;True;True;True;True;True;True;True;True;True;True;True;True;True;True;True;True;True;True;True;True;True;True;True;True;True;True;True;True;True;True;True;True;True;True;True;True;True;True;True;True;True;True	872;873;874;1331;2544;2933;3258;3516;3695;3696;4308;4828;5169;5170;5219;6132;8213;8449;8917;9501;10648;10649;11900;12176;13051;14610;14611;15507;16146;17768;17804;17855;17995;18722;18802;19147;19218;19276;21589;22631;22632;23179;24406;24839;25430;27182;28055;29507;30392;31284;33258;34383;34384;34454;34868;34869;35051;36012;37843;37923;38480;38589;42703;42706;44375;44884;45031;45032;46040;47150;47424;47492;47748;49528;50569;53186;53764;54380;54746;55494;56423;56523;57741;57742;58319;60601;60602;62115;62241;62484;62591;62751;63238;63634;63893;63957;64634	1530;1531;1532;1533;1534;1535;2366;4473;4474;5183;5783;5784;6245;6581;6582;6583;6584;6585;7823;8710;8711;9288;9289;9362;11033;14472;14473;14474;14849;14850;15627;15628;16694;16695;18577;18578;18579;20873;21317;21318;21319;21320;22769;22770;22771;25448;25449;26824;26825;26826;26827;27845;27846;30610;30681;30773;31000;32286;32287;32445;32446;32447;32448;33048;33049;33050;33051;33052;33170;33265;37401;39076;39077;39078;39962;39963;39964;39965;39966;42083;42764;42765;43777;47179;47180;48736;51303;52608;53951;57381;59407;59408;59409;59410;59508;60197;60198;60199;60200;60201;60202;60203;60508;62147;65073;65074;65246;66374;66564;73625;73626;73630;76471;77275;77510;77511;77512;79077;79078;80722;81068;81156;81509;84491;86247;86248;86249;86250;90607;90608;91582;92687;93379;94686;96106;96288;98547;98548;99543;103882;103883;103884;103885;103886;106451;106452;106647;107037;107200;107467;108298;108299;108972;108973;109446;109544;110674;110675	2140;2141;2142;2143;2144;2145;3285;6240;6241;7251;7252;8131;8132;8133;8803;9257;9258;9259;9260;9261;9262;11065;12371;12372;12373;12374;12375;13218;13219;13310;15762;20519;20520;20521;21044;21045;21046;22086;22087;22088;23611;23612;26212;26213;26214;29544;30169;30170;30171;30172;30173;30174;32234;32235;32236;32237;32238;35986;35987;35988;37922;37923;37924;37925;39323;39324;39325;43201;43202;43305;43441;43753;43754;45561;45562;45852;45853;45854;45855;45856;45857;45858;45859;45860;45861;45862;45863;45864;45865;45866;45867;45868;45869;45870;45871;46703;46704;46705;46706;46707;46708;46709;46710;46711;46712;46713;46714;46888;47020;53016;55297;55298;55299;55300;55301;56569;56570;56571;56572;56573;56574;59540;60506;60507;60508;61926;66889;66890;66891;69180;69181;72777;72778;74464;76236;81096;83940;83941;83942;83943;83944;83945;84072;85035;85036;85037;85038;85039;85040;85041;85460;85461;87770;91748;91749;92010;93632;93887;93888;103821;103822;103823;103824;103829;103830;107770;108854;109171;109172;109173;109174;109175;111270;111271;111272;113458;113459;113901;114013;114014;114489;118638;120991;120992;120993;120994;120995;120996;126952;126953;128307;128308;129915;130890;132724;134638;134879;138157;138158;139555;139556;145894;145895;145896;145897;145898;145899;145900;145901;149522;149523;149524;149786;150323;150324;150535;150919;152034;152035;152036;152037;152938;152939;152940;152941;152942;153607;153608;153732;153733;155248;155249;155250	2144;3285;6241;7251;8131;8803;9261;11065;12371;13218;13310;15762;20521;21044;22086;23612;26213;29544;30172;32236;35987;37924;39324;43201;43305;43441;43754;45562;45861;46708;46888;47020;53016;55300;56570;59540;60507;61926;66889;69181;72777;74464;76236;81096;83943;84072;85035;85460;87770;91748;92010;93632;93888;103823;103829;107770;108854;109175;111271;113459;113901;114014;114489;118638;120993;126952;128308;129915;130890;132724;134638;134879;138158;139555;145898;149522;149786;150324;150535;150919;152037;152941;153607;153733;155250	4582;4583;4584;4585;4586;4587;4588;4589;4590;4591;4592;4593;4594;4595	25;61;108;271;696;697;738;1009;1061;1067;1249;1652;2172;2200	-1;-1;-1;-1;-1;-1;-1
Q6P3X3;B4DRC7;A0A3B3IS02;F8WCH1	Q6P3X3;B4DRC7;A0A3B3IS02	10;8;5;2	10;8;5;2	10;8;5;2	Tetratricopeptide repeat protein 27	TTC27	sp|Q6P3X3|TTC27_HUMAN Tetratricopeptide repeat protein 27 OS=Homo sapiens OX=9606 GN=TTC27 PE=1 SV=1;tr|B4DRC7|B4DRC7_HUMAN cDNA FLJ57829 OS=Homo sapiens OX=9606 PE=2 SV=1;tr|A0A3B3IS02|A0A3B3IS02_HUMAN Tetratricopeptide repeat protein 27 OS=Homo sapiens O	4	10	10	10	10	10	10	10.7	10.7	10.7	96.631	843	843;793;350;41	0	20.975	655510	568840	561360	519070	586420	570030	577520	572940	606330	619160	614530	536420	575880	529590	595540	580650	588200	581950	594060	600040	12	12	11	12	12	12	12	12	12	11	10.7	417690000	417690000	17				5902	2873;3303;5834;9201;19580;34473;38134;39208;45987;48553	True;True;True;True;True;True;True;True;True;True	3026;3477;6173;9789;20845;36657;41075;41076;42234;49392;52141	5363;6188;11090;17152;36034;63222;70886;70887;70888;72808;84271;88848;88849	7520;8723;8724;15834;24238;50998;89295;89296;100030;100031;100032;102670;102671;118334;118335;124507;124508	7520;8723;15834;24238;50998;89295;100032;102670;118334;124507	4596	1	-1;-1;-1;-1
Q6P4A7;Q8N1Q4	Q6P4A7;Q8N1Q4	4;2	4;2	3;2	Sideroflexin-4	SFXN4	sp|Q6P4A7|SFXN4_HUMAN Sideroflexin-4 OS=Homo sapiens OX=9606 GN=SFXN4 PE=1 SV=1;tr|Q8N1Q4|Q8N1Q4_HUMAN cDNA FLJ37976 fis, clone CTONG2010148 OS=Homo sapiens OX=9606 PE=2 SV=1	2	4	4	3	4	4	3	13.9	13.9	11.3	37.998	337	337;132	0	16.36	97237	84605	82818	95347	82528	100190	103290	100170	112260	85815	91154	79987	84966	95876	84600	102120	104110	101170	109830	84029	3	3	3	3	3	3	3	3	3	3	13.9	111450000	111450000	5				5904	6953;26146;46813;59143	True;True;True;True	7363;27830;50267;63475	13058;48364;85762;108700	18568;68667;120343;152567;152568	18568;68667;120343;152567			-1;-1
Q6P4I2;Q8NF73;Q6PJL8;Q5RKY8;B3KP50;B4DI20	Q6P4I2;Q8NF73;Q6PJL8;Q5RKY8	3;2;2;2;1;1	3;2;2;2;1;1	3;2;2;2;1;1	WD repeat-containing protein 73	WDR73;FLJ00296	sp|Q6P4I2|WDR73_HUMAN WD repeat-containing protein 73 OS=Homo sapiens OX=9606 GN=WDR73 PE=1 SV=1;tr|Q8NF73|Q8NF73_HUMAN FLJ00296 protein (Fragment) OS=Homo sapiens OX=9606 GN=FLJ00296 PE=2 SV=1;tr|Q6PJL8|Q6PJL8_HUMAN WDR73 protein (Fragment) OS=Homo sapien	6	3	3	3	3	3	3	8.2	8.2	8.2	41.685	378	378;187;380;386;158;212	0	5.7589	76768	59217	65254	63939	63375	79431	72076	70679	78878	74445	71964	55953	66933	64536	64798	80125	72978	72198	77107	72186	2	2	2	1	1	2	2	2	1	1	8.2	37220000	37220000	3				5905	36792;47631;57451	True;True;True	39177;51166;61692	67619;87291;105666	95361;122388;148382	95361;122388;148382	4598	1	-1;-1;-1;-1;-1;-1
Q6P582;Q6NZ67;B8ZZ87;H7C173;H7C202;A0A494C0V9;H7BZ50	Q6P582;Q6NZ67;B8ZZ87;H7C173;H7C202;A0A494C0V9	5;4;4;3;3;3;2	5;4;4;3;3;3;2	4;3;3;3;3;2;2	Mitotic-spindle organizing protein 2A;Mitotic-spindle organizing protein 2B	MZT2A;MZT2B	sp|Q6P582|MZT2A_HUMAN Mitotic-spindle organizing protein 2A OS=Homo sapiens OX=9606 GN=MZT2A PE=1 SV=2;sp|Q6NZ67|MZT2B_HUMAN Mitotic-spindle organizing protein 2B OS=Homo sapiens OX=9606 GN=MZT2B PE=1 SV=1;tr|B8ZZ87|B8ZZ87_HUMAN Mitotic-spindle organizing	7	5	5	4	4	4	4	48.7	48.7	35.4	16.22	158	158;158;218;122;140;156;121	0	14.845	86796	55817	67867	63968	66249	63209	66726	65249	63869	63576	81321	52783	70097	64199	67590	64762	67686	66001	62834	61884	5	5	5	5	5	5	5	5	5	5	35.4	84738000	84738000	5				5907	630;21723;25535;29963;33916	True;True;True;True;True	23122;27142;31847;36068	39877;47122;54949;62235	56461;66822;77636;77637;87881	56461;66822;77637;87881			-1;-1;-1;-1;-1;-1;-1
Q6P587	Q6P587	4	4	4	Acylpyruvase FAHD1, mitochondrial	FAHD1	sp|Q6P587|FAHD1_HUMAN Acylpyruvase FAHD1, mitochondrial OS=Homo sapiens OX=9606 GN=FAHD1 PE=1 SV=2	1	4	4	4	4	4	4	20.1	20.1	20.1	24.843	224	224	0	25.303	972860	857820	639500	897040	819140	643850	587810	698130	665140	640450	910590	810210	673820	901690	817490	674700	612110	703460	649680	625080	9	8	8	9	9	8	8	8	8	8	20.1	463340000	463340000	10				5908	10069;20763;24961;45898	True;True;True;True	10705;22092;26532;49291	18681;38234;38235;45962;45963;45964;84029;84030	26367;54158;54159;54160;54161;65166;65167;65168;117938;117939	26367;54158;65168;117938			-1
Q6P6B1	Q6P6B1	11	11	11	Glutamate-rich protein 5	ERICH5	sp|Q6P6B1|ERIC5_HUMAN Glutamate-rich protein 5 OS=Homo sapiens OX=9606 GN=ERICH5 PE=1 SV=1	1	11	11	11	11	11	11	32.9	32.9	32.9	39.935	374	374	0	30.699	235620	244030	227120	182250	191150	202980	181360	200750	184370	168320	221080	229680	230380	188960	196660	206150	184900	202760	180900	164950	9	9	9	9	9	9	9	9	9	8	32.9	303950000	303950000	13				5909	6758;6915;11048;14088;15002;20999;24109;27374;52176;52177;56915	True;True;True;True;True;True;True;True;True;True;True	7156;7325;11750;14987;15954;22356;25631;29140;56011;56012;61124	12676;12953;20594;26014;27519;38657;38658;44158;50750;95506;95507;95508;104698	18020;18398;29150;36786;38875;54734;54735;62458;72042;133824;133825;133826;147015	18020;18398;29150;36786;38875;54735;62458;72042;133824;133825;147015			-1
Q6P6C2;K7ER58	Q6P6C2	6;1	6;1	6;1	RNA demethylase ALKBH5	ALKBH5	sp|Q6P6C2|ALKB5_HUMAN RNA demethylase ALKBH5 OS=Homo sapiens OX=9606 GN=ALKBH5 PE=1 SV=2	2	6	6	6	6	6	6	17.8	17.8	17.8	44.255	394	394;53	0	9.254	11636	9900.8	10336	14990	10221	6429.8	11205	12245	12449	10981	10911	9403.2	10568	14706	10443	7244.7	11371	12087	12169	10729	1	1	1	1	1	1	1	1	1	1	17.8	128800000	128800000	7				5910	20912;23864;29103;31347;56930;59003	True;True;True;True;True;True	22250;25374;30941;33310;61139;63322	38513;43670;53448;57472;104720;104721;108432	54555;61763;75608;81217;147043;147044;152204	54555;61763;75608;81217;147043;152204			-1;-1
Q9Y426;Q6P6D1;B3KY31	Q9Y426;Q6P6D1;B3KY31	2;2;1	2;2;1	2;2;1	C2 domain-containing protein 2	C2CD2	sp|Q9Y426|C2CD2_HUMAN C2 domain-containing protein 2 OS=Homo sapiens OX=9606 GN=C2CD2 PE=1 SV=2;tr|Q6P6D1|Q6P6D1_HUMAN C2CD2 protein OS=Homo sapiens OX=9606 GN=C2CD2 PE=2 SV=1;tr|B3KY31|B3KY31_HUMAN cDNA FLJ46709 fis, clone TRACH3016264 OS=Homo sapiens OX=	3	2	2	2	2	2	2	4.3	4.3	4.3	75.532	696	696;388;312	0	7.1461	76098	83079	71131	75515	64923	63483	49263	63953	60746	59807	71384	78342	72381	76776	66116	65638	51259	64700	59141	58321	2	2	2	2	2	2	2	2	2	2	4.3	43667000	43667000	3				5911	3287;49334	True;True	3461;52963	6165;90186;90187	8689;126353;126354	8689;126354			-1;-1;-1
Q6P996;B4DHL7;H3BND4;Q86XE2;Q6XYB5	Q6P996;B4DHL7;H3BND4	18;17;17;8;4	18;17;17;8;4	12;12;12;2;2	Pyridoxal-dependent decarboxylase domain-containing protein 1	PDXDC1	sp|Q6P996|PDXD1_HUMAN Pyridoxal-dependent decarboxylase domain-containing protein 1 OS=Homo sapiens OX=9606 GN=PDXDC1 PE=1 SV=2;tr|B4DHL7|B4DHL7_HUMAN cDNA FLJ59515 OS=Homo sapiens OX=9606 PE=2 SV=1;tr|H3BND4|H3BND4_HUMAN Pyridoxal-dependent decarboxylase	5	18	18	12	18	18	12	25.5	25.5	15.9	86.706	788	788;773;806;498;204	0	70.029	1532500	1336100	1374100	1230200	1261300	1213900	1250600	1209400	1203100	1263600	1437200	1260100	1402600	1252200	1291400	1243200	1269800	1227800	1183300	1226300	22	22	22	22	22	22	22	22	22	22	25.5	953130000	953130000	34				5912	4515;16641;17977;19186;20232;22481;23305;23513;25463;25539;27880;28384;32821;33731;34098;37401;45274;58305	True;True;True;True;True;True;True;True;True;True;True;True;True;True;True;True;True;True	4794;17705;19148;20430;21535;23918;24784;25001;27068;27147;29669;30185;34870;35869;36263;40040;48631;62586	8646;30505;30506;30507;33053;33054;35271;35272;37294;41236;41237;42677;43014;46974;46975;47130;47131;51552;52312;60204;60205;61913;61914;62582;62583;69126;82920;107195	12275;43057;43058;43059;43060;46715;46716;49867;49868;52857;58369;58370;60378;60837;66611;66612;66830;66831;73105;73106;74089;85042;85043;87440;87441;87442;88370;88371;88372;88373;97506;116422;150529;150530	12275;43059;46715;49867;52857;58369;60378;60837;66611;66831;73105;74089;85042;87440;88371;97506;116422;150529	4597	16	-1;-1;-1;-1;-1
Q6P9B9	Q6P9B9	7	7	6	Integrator complex subunit 5	INTS5	sp|Q6P9B9|INT5_HUMAN Integrator complex subunit 5 OS=Homo sapiens OX=9606 GN=INTS5 PE=1 SV=1	1	7	7	6	6	6	6	10.9	10.9	7.5	107.99	1019	1019	0	26.931	179930	150440	151820	163610	156920	159370	153490	144180	163520	166230	168660	142160	155950	164680	159430	163010	156460	147530	160120	160720	6	6	6	6	6	6	6	6	6	6	7.5	251070000	251070000	10				5913	1902;14524;19939;23704;35267;36078;44853	True;True;True;True;True;True;True	1995;15453;21222;25206;37490;38337	3500;26740;26741;36726;36727;43397;64525;66043;66044	4857;37808;37809;52033;52034;61393;91039;93143;93144;93145	4857;37809;52034;61393;91039;93144			-1
Q6PCB5;H7C2D3;C9JM20	Q6PCB5	3;1;1	3;1;1	3;1;1	Round spermatid basic protein 1-like protein	RSBN1L	sp|Q6PCB5|RSBNL_HUMAN Lysine-specific demethylase RSBN1L OS=Homo sapiens OX=9606 GN=RSBN1L PE=1 SV=2	3	3	3	3	3	3	3	4.5	4.5	4.5	94.868	846	846;177;199	0	6.6923	82190	81774	72135	75049	67957	65311	59763	69205	64324	61457	77064	77120	73778	76282	69269	67449	61309	69754	62957	60074	2	2	2	2	2	2	2	2	2	2	4.5	43671000	43671000	3				5914	6603;25007;25824	True;True;True	6993;26581;27486	12409;46067;47799	17673;65313;67825	17673;65313;67825			-1;-1;-1
Q6PCE3	Q6PCE3	3	3	3	Glucose 1,6-bisphosphate synthase	PGM2L1	sp|Q6PCE3|PGM2L_HUMAN Glucose 1,6-bisphosphate synthase OS=Homo sapiens OX=9606 GN=PGM2L1 PE=1 SV=3	1	3	3	3	3	3	3	5.3	5.3	5.3	70.441	622	622	0	5.0174	280060	308640	271990	281940	242780	143820	145830	155380	152080	137430	262790	291030	275940	285150	246650	155290	153610	156450	149020	134310	3	2	3	3	3	2	3	3	2	2	5.3	106900000	106900000	5				5915	21668;35403;60133	True;True;True	23066;37634;64527	39814;39815;64743;110482	56390;56391;91327;154997;154998	56390;91327;154998			-1
Q6PD74;Q5JPJ4;Q6AWA0	Q6PD74	3;1;1	3;1;1	3;1;1	Alpha- and gamma-adaptin-binding protein p34	AAGAB	sp|Q6PD74|AAGAB_HUMAN Alpha- and gamma-adaptin-binding protein p34 OS=Homo sapiens OX=9606 GN=AAGAB PE=1 SV=1	3	3	3	3	3	3	3	10.2	10.2	10.2	34.593	315	315;75;78	0	6.9208	196020	155720	175830	157870	162170	144780	133560	131840	130570	145470	183820	147030	179490	159480	165300	148600	137170	134680	128330	140880	5	5	5	5	5	5	5	5	5	5	10.2	124040000	124040000	6				5916	769;18414;46102	True;True;True	807;19610;49514	1414;33873;33874;33875;84468;84469	1977;47884;47885;47886;118600;118601	1977;47885;118601			-1;-1;-1
Q6PGP7;D6RCE2;H0Y915;H0Y964	Q6PGP7;D6RCE2	10;8;1;1	10;8;1;1	10;8;1;1	Tetratricopeptide repeat protein 37	TTC37	sp|Q6PGP7|TTC37_HUMAN Tetratricopeptide repeat protein 37 OS=Homo sapiens OX=9606 GN=TTC37 PE=1 SV=1;tr|D6RCE2|D6RCE2_HUMAN Tetratricopeptide repeat protein 37 (Fragment) OS=Homo sapiens OX=9606 GN=TTC37 PE=1 SV=1	4	10	10	10	10	10	10	7	7	7	175.48	1564	1564;611;33;130	0	24.947	329900	309990	298550	294630	284830	298690	297240	297980	299920	294200	309390	292460	304690	299360	291280	305310	301440	302030	294360	286210	10	10	10	10	10	10	10	10	10	10	7	179640000	179640000	12				5917	3684;16590;21790;32678;34984;41362;46157;46349;51184;53274	True;True;True;True;True;True;True;True;True;True	3879;17648;23190;34721;37200;44542;49570;49777;54947;57194	6947;30407;39981;59933;64065;76723;84559;84560;84903;93711;97510;97511	9765;42901;56593;84664;90419;108109;118734;118735;119189;131317;136664;136665	9765;42901;56593;84664;90419;108109;118735;119189;131317;136665			-1;-1;-1;-1
Q9Y4I5;Q6PHY4	Q9Y4I5;Q6PHY4	1;1	1;1	1;1	Tesmin	MTL5	sp|Q9Y4I5|MTL5_HUMAN Tesmin OS=Homo sapiens OX=9606 GN=TESMIN PE=1 SV=2;tr|Q6PHY4|Q6PHY4_HUMAN MTL5 protein (Fragment) OS=Homo sapiens OX=9606 GN=MTL5 PE=2 SV=1	2	1	1	1	1	1	1	4.1	4.1	4.1	55.024	508	508;213	0	6.1283	1294.9	1854.3	1717	2124.5	1344.8	1033.6	3044.9	1484.6	1031.7	2510.5	1218.4	1753.5	1706.7	2116.2	1435.4	1142.6	2939.8	1510.1	1101.1	2398.7	1	1	1	1	1	1	1	1	1	1	4.1	2877200	2877200	1				5918	47552	TRUE	51082	87144	122180	122180			-1;-1
Q9NWT8;Q6PI41	Q9NWT8;Q6PI41	1;1	1;1	1;1	Aurora kinase A-interacting protein	AURKAIP1	sp|Q9NWT8|AKIP_HUMAN Aurora kinase A-interacting protein OS=Homo sapiens OX=9606 GN=AURKAIP1 PE=1 SV=1;tr|Q6PI41|Q6PI41_HUMAN AURKAIP1 protein (Fragment) OS=Homo sapiens OX=9606 GN=AURKAIP1 PE=2 SV=1	2	1	1	1	1	1	1	5	5	5	22.354	199	199;162	0	3.5386	426980	417790	418250	344890	386930	399210	369250	370470	454840	383910	400670	393580	424260	354860	395590	404490	378800	377390	442840	372720	2	2	2	2	2	2	2	2	2	2	5	131820000	131820000	3				5919	10783	TRUE	11467	20118;20119	28444;28445;28446	28446			-1;-1
Q6PI78	Q6PI78	2	2	2	Transmembrane protein 65	TMEM65	sp|Q6PI78|TMM65_HUMAN Transmembrane protein 65 OS=Homo sapiens OX=9606 GN=TMEM65 PE=1 SV=2	1	2	2	2	2	2	2	8.8	8.8	8.8	25.498	240	240	0	4.1402	413630	370400	335530	374010	368530	313630	282670	299000	275730	318690	387630	349700	346060	377490	371180	324120	291650	304390	271030	309050	6	6	6	6	6	6	6	6	6	6	8.8	91988000	91988000	6				5920	16543;31722	True;True	17595;33705	30311;58192;58193	42765;82267;82268;82269;82270;82271	42765;82268			-1
Q6PIJ6;A0PJ52;Q6AZE0	Q6PIJ6;A0PJ52;Q6AZE0	3;2;2	3;2;2	3;2;2	F-box only protein 38	FBXO38	sp|Q6PIJ6|FBX38_HUMAN F-box only protein 38 OS=Homo sapiens OX=9606 GN=FBXO38 PE=1 SV=3;tr|A0PJ52|A0PJ52_HUMAN FBXO38 protein (Fragment) OS=Homo sapiens OX=9606 GN=FBXO38 PE=2 SV=1;tr|Q6AZE0|Q6AZE0_HUMAN FBXO38 protein (Fragment) OS=Homo sapiens OX=9606 GN	3	3	3	3	3	3	3	2.6	2.6	2.6	133.94	1188	1188;459;466	0	6.5239	73202	74540	65527	56707	62888	63629	55015	57272	64666	58060	68646	70167	66935	58709	64019	64509	56625	58405	63070	56419	3	3	3	3	3	3	3	3	3	3	2.6	52379000	52379000	4				5922	26096;54262;58781	True;True;True	27780;58245;63094	48285;99431;108057;108058	68551;139409;151710;151711	68551;139409;151710			-1;-1;-1
Q6PIK3	Q6PIK3	3	2	0		RAB4B	tr|Q6PIK3|Q6PIK3_HUMAN HCG1995540, isoform CRA_b OS=Homo sapiens OX=9606 GN=RAB4B PE=1 SV=1	1	3	2	0	3	2	0	27.3	16.5	0	13.536	121	121	0	5.5601	129020	97079	103480	104120	106520	122860	114760	104720	105160	113570	120900	91721	106730	105210	108520	124130	115860	107320	103670	110060	3	3	3	3	3	3	3	3	3	3	27.3	145160000	145160000	4				5923	1738;17409;18459	True;True;False	1822;18523;19657	3161;31917;31918;33954;33955	4389;4390;45034;45035;48002;48003;48004;48005	4389;45035;48004			-1
Q6PJ69;H0YGS7;H0YG27;K7EM44;K7EJ59;Q96DX1	Q6PJ69	5;2;2;1;1;1	5;2;2;1;1;1	5;2;2;1;1;1	Tripartite motif-containing protein 65	TRIM65	sp|Q6PJ69|TRI65_HUMAN Tripartite motif-containing protein 65 OS=Homo sapiens OX=9606 GN=TRIM65 PE=1 SV=3	6	5	5	5	5	5	5	10.4	10.4	10.4	57.353	517	517;244;288;90;137;163	0	7.9929	66805	55346	59958	55020	55060	57985	57592	59207	61881	57879	62648	52243	61199	55766	56447	59177	58515	59926	60570	56331	3	3	3	3	3	3	3	3	3	3	10.4	126620000	126620000	5				5924	641;9033;14146;31777;39428	True;True;True;True;True	674;9610;15048;33765;42474	1203;16882;26106;58288;73240	1685;23882;36917;82396;103331	1685;23882;36917;82396;103331			-1;-1;-1;-1;-1;-1
Q96K17;Q6PJ77;E9PL10	Q96K17;Q6PJ77;E9PL10	5;5;3	5;5;3	5;5;3	Transcription factor BTF3 homolog 4;Transcription factor BTF3	BTF3L4	sp|Q96K17|BT3L4_HUMAN Transcription factor BTF3 homolog 4 OS=Homo sapiens OX=9606 GN=BTF3L4 PE=1 SV=1;tr|Q6PJ77|Q6PJ77_HUMAN Transcription factor BTF3 (Fragment) OS=Homo sapiens OX=9606 GN=BTF3L4 PE=2 SV=1;tr|E9PL10|E9PL10_HUMAN Transcription factor BTF3 O	3	5	5	5	5	5	5	41.1	41.1	41.1	17.27	158	158;153;145	0	24.872	446200	464340	426190	371860	371150	333260	297500	321700	353020	323390	418630	437290	432760	382090	379380	342750	307990	326770	344120	314360	6	5	6	6	5	5	6	6	5	6	41.1	163530000	163530000	9				5925	4239;4240;7076;28448;30078	True;True;True;True;True	4510;4511;7497;30249;31969;31970	8159;8160;13287;52409;55206;55207	11538;11539;11540;11541;18870;18871;74218;78061;78062	11538;11541;18871;74218;78062	4599	59	-1;-1;-1
Q9H0F6;Q6PJD5	Q9H0F6;Q6PJD5	2;2	2;2	2;2	Sharpin	SHARPIN	sp|Q9H0F6|SHRPN_HUMAN Sharpin OS=Homo sapiens OX=9606 GN=SHARPIN PE=1 SV=1;tr|Q6PJD5|Q6PJD5_HUMAN SHARPIN protein (Fragment) OS=Homo sapiens OX=9606 GN=SHARPIN PE=2 SV=1	2	2	2	2	2	2	2	5.9	5.9	5.9	39.949	387	387;188	0	6.8381	14314	12652	14341	9723.4	10450	9524.7	14321	8881.9	8784.8	4646.6	13434	11910	14485	10037	10981	9705.6	14171	8922.5	8867.7	4623.7	2	2	2	2	2	2	2	2	2	1	5.9	26433000	26433000	3				5926	2536;41096	True;True	2669;44255	4708;76278;76279	6578;107520;107521	6578;107520			-1;-1
Q6PJG6;F8WDN5	Q6PJG6	12;2	12;2	12;2	BRCA1-associated ATM activator 1	BRAT1	sp|Q6PJG6|BRAT1_HUMAN BRCA1-associated ATM activator 1 OS=Homo sapiens OX=9606 GN=BRAT1 PE=1 SV=2	2	12	12	12	12	12	12	20.5	20.5	20.5	88.118	821	821;168	0	61.681	292860	235390	278780	253680	220940	272240	252070	241650	302240	272630	274760	222410	282840	255870	229370	276760	256000	247370	294560	263800	8	8	8	8	8	8	8	8	8	8	20.5	278140000	278140000	22				5927	2116;5942;9346;13160;21926;42670;47816;50737;51853;56629;57369;58327	True;True;True;True;True;True;True;True;True;True;True;True	2219;6285;9943;13967;23328;45930;51365;54474;55663;60825;61608;62610	3919;11290;17414;17415;24302;24303;40193;40194;78926;87594;87595;92838;94960;104248;105520;105521;107228	5460;16134;24616;24617;34360;34361;34362;56892;56893;111082;122804;122805;130115;130116;133093;146411;148182;148183;148184;148185;150580;150581	5460;16134;24617;34360;56893;111082;122805;130115;133093;146411;148182;150581			-1;-1
Q6PJT7;H0YJA2;G3V256;G3V3Y4;A0A3B3IT62;G3V572;G3V3R9;G3V4R5;G3V411;G3V473;G3V240	Q6PJT7;H0YJA2;G3V256	14;13;12;4;4;3;3;2;2;1;1	14;13;12;4;4;3;3;2;2;1;1	5;4;3;3;3;3;3;2;2;1;1	Zinc finger CCCH domain-containing protein 14	ZC3H14	sp|Q6PJT7|ZC3HE_HUMAN Zinc finger CCCH domain-containing protein 14 OS=Homo sapiens OX=9606 GN=ZC3H14 PE=1 SV=1;tr|H0YJA2|H0YJA2_HUMAN Zinc finger CCCH domain-containing protein 14 (Fragment) OS=Homo sapiens OX=9606 GN=ZC3H14 PE=1 SV=1;tr|G3V256|G3V256_HUM	11	14	14	5	14	14	5	21.2	21.2	7.7	82.875	736	736;651;605;215;330;132;209;206;438;72;94	0	41.506	1940400	1726200	1731100	1541800	1665500	1607700	1526100	1504600	1701200	1458500	1819600	1627500	1768800	1574200	1696900	1637500	1563700	1529300	1662700	1420000	23	23	23	23	23	23	23	23	23	23	21.2	750840000	750840000	26				5928	2785;8745;17521;27751;28420;35001;38190;43279;44380;49260;50669;52471;52681;57109	True;True;True;True;True;True;True;True;True;True;True;True;True;True	2934;9259;18668;29537;30221;37217;37218;41146;46560;47702;52884;54399;56320;56550;61328	5184;5185;16232;16233;32204;51358;52368;64090;64091;70996;79856;81450;81451;90065;90066;92717;95950;96327;96328;105038	7253;7254;7255;7256;22950;22951;22952;22953;45455;72853;74165;90451;90452;100176;112299;114414;114415;126185;126186;126187;129951;134424;134425;134935;134936;147497	7253;22950;45455;72853;74165;90452;100176;112299;114415;126185;129951;134425;134936;147497	4600	488	-1;-1;-1;-1;-1;-1;-1;-1;-1;-1;-1
Q6PKG0;A0A0B4J210;E5RH50;H0YBW1;H0YC33;H0YC73;H0YAX9;H0YBJ5;E5RHK4;H0YAN4;H0YBM7	Q6PKG0;A0A0B4J210	24;16;9;6;3;2;1;1;1;1;1	24;16;9;6;3;2;1;1;1;1;1	23;16;9;6;3;2;1;1;1;1;1	La-related protein 1	LARP1	sp|Q6PKG0|LARP1_HUMAN La-related protein 1 OS=Homo sapiens OX=9606 GN=LARP1 PE=1 SV=2;tr|A0A0B4J210|A0A0B4J210_HUMAN La-related protein 1 (Fragment) OS=Homo sapiens OX=9606 GN=LARP1 PE=1 SV=5	11	24	24	23	24	24	23	28.5	28.5	27.2	123.51	1096	1096;815;610;281;183;195;61;67;92;150;167	0	124.78	4211800	3917600	3743100	3730800	3517300	3814900	3654300	3820000	3771100	3622300	3949500	3696100	3824600	3790700	3599900	3896800	3709400	3867200	3697500	3530100	46	45	46	46	46	46	46	47	46	46	28.5	2227200000	2227200000	61				5929	5515;6100;6101;7414;7461;10225;14370;14913;15137;16526;19340;19724;23342;30327;31642;34505;47099;49202;49703;50133;54645;57550;58582;60226	True;True;True;True;True;True;True;True;True;True;True;True;True;True;True;True;True;True;True;True;True;True;True;True	5840;6456;6457;7861;7910;10869;15286;15859;16096;17576;20590;20994;24822;32229;33620;36694;50568;52825;53365;53822;58650;61799;62880;64626	10477;10478;11572;11573;11574;13886;13887;13979;13980;18950;18951;26474;26475;26476;27356;27357;27358;27770;27771;30280;35564;36300;42740;55605;58042;63282;63283;86246;89961;89962;90881;90882;91674;100200;100201;105895;107665;110649	14950;14951;16531;16532;16533;16534;19698;19699;19835;19836;19837;19838;19839;26748;26749;37426;37427;37428;37429;37430;37431;37432;37433;37434;37435;37436;37437;37438;37439;37440;37441;38642;38643;38644;39222;39223;42722;42723;50320;51361;60473;78604;82063;89375;89376;89377;120989;120990;126048;126049;127307;127308;127309;128436;140533;140534;140535;148716;151180;151181;155214	14951;16531;16534;19699;19836;26748;37432;38642;39223;42723;50320;51361;60473;78604;82063;89375;120990;126048;127307;128436;140534;148716;151180;155214			-1;-1;-1;-1;-1;-1;-1;-1;-1;-1;-1
Q6PL24;Q86T10	Q6PL24	5;1	5;1	5;1	Protein TMED8	TMED8	sp|Q6PL24|TMED8_HUMAN Protein TMED8 OS=Homo sapiens OX=9606 GN=TMED8 PE=1 SV=1	2	5	5	5	5	5	5	19.7	19.7	19.7	35.74	325	325;133	0	18.238	254490	255770	229240	201210	215420	193410	182820	189270	166940	188250	238660	240830	233990	207240	219440	198200	187040	192060	164600	183070	3	3	3	3	3	3	3	3	3	3	19.7	197840000	197840000	8				5930	5395;10068;27326;41123;57037	True;True;True;True;True	5714;10704;29088;44284;61252	10274;10275;18680;50658;76325;104917	14668;14669;14670;26366;71920;107579;147329;147330	14669;26366;71920;107579;147329	4601	157	-1;-1
Q6PUJ7;P35232;Q6FHP5;A8K401;Q53FV0;C9JW96;C9JZ20;E7ESE2;E9PCW0;D6RBK0;A8K9G2;Q9BSE8	Q6PUJ7;P35232;Q6FHP5;A8K401;Q53FV0;C9JW96;C9JZ20;E7ESE2;E9PCW0	17;16;16;16;15;13;10;10;10;5;3;2	17;16;16;16;15;13;10;10;10;5;3;2	17;16;16;16;15;13;10;10;10;5;3;2	Prohibitin	HEL-S-54e;PHB	tr|Q6PUJ7|Q6PUJ7_HUMAN Prohibitin OS=Homo sapiens OX=9606 GN=HEL-215 PE=2 SV=1;sp|P35232|PHB_HUMAN Prohibitin OS=Homo sapiens OX=9606 GN=PHB PE=1 SV=1;tr|Q6FHP5|Q6FHP5_HUMAN Prohibitin (Fragment) OS=Homo sapiens OX=9606 GN=PHB PE=2 SV=1;tr|A8K401|A8K401_HU	12	17	17	17	17	17	17	66.5	66.5	66.5	29.82	272	272;272;272;272;272;246;201;202;216;124;201;156	0	108.15	21415000	19247000	19155000	17194000	17972000	19858000	19490000	18917000	18436000	18763000	20083000	18146000	19562000	17584000	18417000	20131000	19690000	19221000	18147000	18250000	63	64	64	63	63	64	64	64	63	63	66.5	27286000000	27286000000	82				5931	258;401;8622;11836;16272;22493;24385;25227;27125;28248;30540;39047;40475;43298;43465;54456;55811	True;True;True;True;True;True;True;True;True;True;True;True;True;True;True;True;True	267;417;9129;12572;17304;23930;25928;26813;28877;30044;32460;42066;43609;46581;46752;58450;59906	486;761;762;763;764;765;766;15974;15975;21938;21939;21940;29797;29798;29799;41255;44688;44689;44690;44691;44692;46487;46488;50305;50306;50307;52100;55998;55999;72531;72532;72533;72534;72535;72536;72537;72538;75222;75223;75224;75225;79901;79902;79903;79904;79905;80165;80166;99828;99829;102523;102524;102525;102526;102527;102528;102529;102530;102531;102532;102533	690;1056;1057;1058;1059;1060;1061;1062;1063;1064;22575;22576;22577;31030;31031;31032;42037;42038;42039;58401;63241;63242;63243;63244;63245;63246;63247;63248;63249;65918;65919;71447;71448;71449;73832;79171;79172;102285;102286;102287;102288;102289;102290;102291;102292;102293;102294;102295;102296;106079;106080;106081;106082;106083;106084;106085;112359;112360;112361;112362;112363;112364;112365;112366;112367;112714;112715;112716;140002;140003;140004;143921;143922;143923;143924;143925;143926;143927;143928;143929;143930;143931	690;1058;22576;31031;42038;58401;63246;65919;71447;73832;79171;102290;106079;112360;112714;140004;143929			-1;-1;-1;-1;-1;-1;-1;-1;-1;-1;-1;-1
Q6QNY0;K7EN58	Q6QNY0	6;1	6;1	6;1	Biogenesis of lysosome-related organelles complex 1 subunit 3	BLOC1S3	sp|Q6QNY0|BL1S3_HUMAN Biogenesis of lysosome-related organelles complex 1 subunit 3 OS=Homo sapiens OX=9606 GN=BLOC1S3 PE=1 SV=1	2	6	6	6	6	6	6	53.5	53.5	53.5	21.255	202	202;78	0	41.565	205100	174430	176470	164690	170420	148650	156970	154450	145910	157900	192280	164550	180820	167130	173620	153220	159890	156380	143750	153380	6	6	6	6	6	6	6	6	6	6	53.5	147840000	147840000	6				5932	14700;29484;30308;44286;44990;53410	True;True;True;True;True;True	15636;31339;32210;47603;48334;57334	27012;54048;55572;81314;82360;97765	38168;76368;78551;114234;115610;137020	38168;76368;78551;114234;115610;137020			-1;-1
Q9Y223;Q6QNY6;Q6QNY5;Q6QNY7;B7Z5W2	Q9Y223;Q6QNY6;Q6QNY5;Q6QNY7	8;8;8;7;1	8;8;8;7;1	8;8;8;7;1	Bifunctional UDP-N-acetylglucosamine 2-epimerase/N-acetylmannosamine kinase;UDP-N-acetylglucosamine 2-epimerase (hydrolyzing);N-acetylmannosamine kinase	GNE	sp|Q9Y223|GLCNE_HUMAN Bifunctional UDP-N-acetylglucosamine 2-epimerase/N-acetylmannosamine kinase OS=Homo sapiens OX=9606 GN=GNE PE=1 SV=1;tr|Q6QNY6|Q6QNY6_HUMAN UDP-N-acetylglucosamine-2-epimerase / N-acetylmannosamine kinase OS=Homo sapiens OX=9606 GN=GN	5	8	8	8	8	8	8	12	12	12	79.274	722	722;722;722;722;132	0	18.778	333320	278320	286750	308780	273850	303280	296710	322460	281110	344240	312490	263070	293780	310470	280300	311350	299770	326360	276690	333810	8	8	8	8	8	8	8	7	8	8	12	172410000	172410000	10				5933	15561;25299;25413;27045;29867;46366;51558;53754	True;True;True;True;True;True;True;True	16548;26889;27016;28793;31742;49794;55340;57702	28534;46643;46644;46884;50133;54763;84925;94434;94435;98479	40288;66150;66151;66482;71204;77384;119215;132354;132355;138055	40288;66151;66482;71204;77384;119215;132354;138055	4602	29	-1;-1;-1;-1;-1
Q6RFH5;B4E018;E9PS41;F5GYL6;H0YFP2;F5H0Q8	Q6RFH5;B4E018;E9PS41	8;6;5;3;1;1	8;6;5;3;1;1	8;6;5;3;1;1	WD repeat-containing protein 74	WDR74	sp|Q6RFH5|WDR74_HUMAN WD repeat-containing protein 74 OS=Homo sapiens OX=9606 GN=WDR74 PE=1 SV=1;tr|B4E018|B4E018_HUMAN cDNA FLJ57690, highly similar to WD repeat protein 74 OS=Homo sapiens OX=9606 PE=2 SV=1;tr|E9PS41|E9PS41_HUMAN WD repeat-containing prot	6	8	8	8	8	8	8	23.6	23.6	23.6	42.441	385	385;200;328;57;38;41	0	46.627	1426600	1137000	1127800	1101600	1067900	1020300	829940	916330	1436300	757810	1336700	1072900	1163300	1116400	1085500	1044300	874940	929940	1383700	743350	18	18	18	18	18	18	18	18	18	18	23.6	644840000	644840000	19				5934	26976;28828;35082;40745;41147;54807;56435;58382	True;True;True;True;True;True;True;True	28722;30657;37300;43885;44316;58822;60619;62674	50012;50013;50014;50015;53020;64217;64218;75711;76389;76390;100553;103911;103912;107340	71047;71048;71049;71050;71051;71052;75028;90619;90620;90621;106775;106776;107669;107670;141047;145932;145933;145934;150726	71049;75028;90621;106775;107669;141047;145933;150726			-1;-1;-1;-1;-1;-1
Q6SPF0;E9PIW9	Q6SPF0	3;1	3;1	3;1	Atherin	SAMD1	sp|Q6SPF0|SAMD1_HUMAN Atherin OS=Homo sapiens OX=9606 GN=SAMD1 PE=1 SV=1	2	3	3	3	3	3	3	10.4	10.4	10.4	56.051	538	538;432	0	23.926	217690	192910	188870	172100	188920	168250	198250	179400	199900	157390	204100	181870	193500	175570	192660	172530	201000	180720	196200	153940	4	4	4	4	4	4	4	4	4	4	10.4	130180000	130180000	5				5936	14;581;56691	True;True;True	11;615;60889	25;1093;104342	33;34;35;1512;146534	33;1512;146534			-1;-1
Q6UB35;Q5JYA3	Q6UB35	28;6	2;2	2;2	Monofunctional C1-tetrahydrofolate synthase, mitochondrial	MTHFD1L	sp|Q6UB35|C1TM_HUMAN Monofunctional C1-tetrahydrofolate synthase, mitochondrial OS=Homo sapiens OX=9606 GN=MTHFD1L PE=1 SV=1	2	28	2	2	28	2	2	29.4	0.9	0.9	105.79	978	978;114	0.0079051	1.69	78757	88988	84901	68248	79590	102470	80440	78798	105420	71043	73963	83773	85590	70996	81415	102060	82463	80870	102410	69394	2	2	2	2	2	2	2	2	2	2	29.4	119750000	119750000	2				5938	1490;4937;5714;5839;7348;7853;9887;11813;12489;15612;15667;17741;18882;25263;26072;26597;28151;30322;34674;42650;46264;46265;49977;50792;55468;55755;60029;60126	False;False;False;False;False;False;False;False;False;False;False;False;False;False;False;False;False;False;False;False;True;True;False;False;False;False;False;False	1565;5227;6049;6178;7783;8326;10510;12547;13263;16602;16660;18895;20110;26849;27756;28322;29947;32224;36871;45910;49684;49685;53656;54536;59537;59841;64418;64419;64518	2771;2772;2773;2774;9374;9375;10847;11096;11097;13741;14649;14650;14651;14652;18370;18371;21894;23104;28619;28713;28714;32608;34739;46565;46566;48249;49233;49234;51972;51973;55596;55597;63557;63558;78895;84751;84752;91405;91406;91407;92970;101861;102403;110303;110304;110466;110467;110468;110469;110470	3857;3858;3859;3860;13326;13327;15480;15481;15842;15843;15844;19490;19491;20778;20779;20780;20781;25940;25941;25942;25943;30967;32697;32698;40421;40548;40549;40550;40551;40552;46101;49142;49143;66026;66027;68499;69901;69902;73666;73667;73668;73669;78587;78588;78589;89748;89749;89750;89751;111030;111031;118992;118993;128068;128069;128070;128071;130319;130320;142915;143703;154758;154759;154760;154761;154976;154977;154978;154979;154980;154981	3858;13326;15481;15844;19491;20779;25943;30967;32697;40421;40548;46101;49142;66027;68499;69901;73667;78587;89749;111030;118992;118993;128069;130319;142915;143703;154761;154980	910	907	-1;-1
Q6UB99;Q59GC3;A0A2R8Y438;A8K4M9;A0A0K2FGV1;A0A0K2FGM8;Q9UHR3;A0A087WTN8	Q6UB99	5;2;2;2;1;1;1;1	5;2;2;2;1;1;1;1	5;2;2;2;1;1;1;1	Ankyrin repeat domain-containing protein 11	ANKRD11	sp|Q6UB99|ANR11_HUMAN Ankyrin repeat domain-containing protein 11 OS=Homo sapiens OX=9606 GN=ANKRD11 PE=1 SV=3	8	5	5	5	5	5	5	3.5	3.5	3.5	297.91	2663	2663;439;944;1062;299;300;366;366	0	25.661	15695	13137	11717	13853	11952	13889	10952	11601	12341	10422	14701	12410	12147	13977	12134	14130	11141	11845	12056	10182	1	1	1	1	2	1	1	1	2	1	3.5	80276000	80276000	6				5939	112;5282;10184;31965;53524	True;True;True;True;True	116;5593;10826;33967;57461	189;10043;18875;58634;98005;98006	263;14302;26633;82882;137375;137376	263;14302;26633;82882;137375			-1;-1;-1;-1;-1;-1;-1;-1
Q6UN15;B4DTW7;A0A0B4J203;H0Y8P7	Q6UN15;B4DTW7;A0A0B4J203	11;8;8;1	11;8;8;1	11;8;8;1	Pre-mRNA 3-end-processing factor FIP1	FIP1L1	sp|Q6UN15|FIP1_HUMAN Pre-mRNA 3-end-processing factor FIP1 OS=Homo sapiens OX=9606 GN=FIP1L1 PE=1 SV=1;tr|B4DTW7|B4DTW7_HUMAN cDNA FLJ61400, highly similar to Pre-mRNA 3-end-processing factor FIP1 OS=Homo sapiens OX=9606 PE=2 SV=1;tr|A0A0B4J203|A0A0B4J20	4	11	11	11	11	11	11	23.9	23.9	23.9	66.526	594	594;221;849;254	0	68.344	2010800	1844100	1590500	1794200	1644500	1589300	1555200	1651100	1476000	1605200	1884100	1740200	1642400	1816600	1669500	1639500	1582600	1669500	1452700	1562600	24	25	24	24	25	24	24	25	24	25	23.9	1128800000	1128800000	30				5940	1439;3989;7804;10603;15066;26503;34044;37189;44142;50505;50620	True;True;True;True;True;True;True;True;True;True;True	1512;4250;8276;11271;16023;28223;28224;36204;39747;39748;47450;54225;54346	2683;2684;7729;14563;19717;19718;27651;49075;49076;62481;62482;68615;68616;68617;68618;81101;81102;92442;92633	3743;3744;3745;3746;10944;20653;20654;27840;27841;27842;39067;39068;69692;69693;69694;69695;69696;88239;88240;96782;96783;96784;96785;96786;113944;113945;113946;129573;129574;129829	3746;10944;20654;27842;39067;69693;88239;96786;113945;129574;129829	4604;4605	197;218	-1;-1;-1;-1
Q6UUV9;M0QXN6;M0QX46	Q6UUV9;M0QXN6;M0QX46	3;2;2	3;2;2	3;2;2	CREB-regulated transcription coactivator 1	CRTC1	sp|Q6UUV9|CRTC1_HUMAN CREB-regulated transcription coactivator 1 OS=Homo sapiens OX=9606 GN=CRTC1 PE=1 SV=2;tr|M0QXN6|M0QXN6_HUMAN CREB-regulated transcription coactivator 1 OS=Homo sapiens OX=9606 GN=CRTC1 PE=1 SV=1;tr|M0QX46|M0QX46_HUMAN CREB-regulated t	3	3	3	3	3	3	3	4.6	4.6	4.6	67.299	634	634;392;593	0	5.6454	8042.4	8456.3	7804.2	8108.6	8064	8829.3	6395	7272.5	7185.3	6792	7546.4	7978.8	7933.3	8242.9	8155.7	8940.9	6612.7	7438.4	7020.3	6623.6	2	2	2	2	2	2	2	2	2	2	4.6	16017000	16017000	3				5941	23617;55723;55724	True;True;True	25112;59806;59807	43222;102338;102339	61140;143616;143617	61140;143616;143617			-1;-1;-1
Q6UVK1;A2VCL1	Q6UVK1	12;1	12;1	12;1	Chondroitin sulfate proteoglycan 4	CSPG4	sp|Q6UVK1|CSPG4_HUMAN Chondroitin sulfate proteoglycan 4 OS=Homo sapiens OX=9606 GN=CSPG4 PE=1 SV=2	2	12	12	12	12	12	12	8.4	8.4	8.4	250.53	2322	2322;327	0	88.581	352000	309570	297890	273950	271710	329120	329760	332420	334090	344180	329960	291820	305420	280550	279700	333680	332070	337160	327830	334160	14	13	14	14	13	14	14	14	14	14	8.4	335010000	335010000	16				5942	4607;4863;10031;18615;18692;23420;26700;34960;36244;37127;50238;56890	True;True;True;True;True;True;True;True;True;True;True;True	4885;5149;10664;19825;19911;24904;28433;37173;38518;39662;53945;61098	8810;9251;18610;34236;34425;42857;49466;64011;64012;66447;68440;91912;104663	12508;13164;26259;48412;48413;48414;48725;60628;70247;90336;90337;93730;96536;128811;128812;146966	12508;13164;26259;48412;48725;60628;70247;90336;93730;96536;128811;146966			-1;-1
Q6UX04;D6REK3	Q6UX04;D6REK3	7;4	7;4	7;4	Peptidyl-prolyl cis-trans isomerase CWC27 homolog	CWC27	sp|Q6UX04|CWC27_HUMAN Spliceosome-associated protein CWC27 homolog OS=Homo sapiens OX=9606 GN=CWC27 PE=1 SV=1;tr|D6REK3|D6REK3_HUMAN Spliceosome-associated protein CWC27 homolog OS=Homo sapiens OX=9606 GN=CWC27 PE=1 SV=1	2	7	7	7	7	7	7	16.1	16.1	16.1	53.846	472	472;381	0	15.502	930120	766590	740210	764090	676340	666920	614470	682040	490660	708920	871550	723630	762750	772240	691260	688680	623880	691410	487170	688170	7	7	7	7	7	7	7	7	7	7	16.1	431920000	431920000	13				5944	1010;11214;12815;35045;44490;45082;45468	True;True;True;True;True;True;True	1061;11925;13603;37262;47817;48431;48831	1850;20916;20917;20918;23680;64163;81586;82524;82525;82526;83235;83236	2554;29605;29606;29607;29608;33508;90558;114576;115854;115855;115856;116849;116850	2554;29606;33508;90558;114576;115854;116850			-1;-1
Q6UXH1;A6PWM2	Q6UXH1;A6PWM2	6;5	6;5	6;5	Cysteine-rich with EGF-like domain protein 2	CRELD2	sp|Q6UXH1|CREL2_HUMAN Protein disulfide isomerase CRELD2 OS=Homo sapiens OX=9606 GN=CRELD2 PE=1 SV=1;tr|A6PWM2|A6PWM2_HUMAN Protein disulfide isomerase CRELD2 (Fragment) OS=Homo sapiens OX=9606 GN=CRELD2 PE=1 SV=1	2	6	6	6	6	6	6	14.4	14.4	14.4	38.191	353	353;229	0	22.384	129550	122060	93926	117420	117600	115870	108220	118090	105500	110240	121320	115170	98025	119160	118090	118650	110380	119390	103700	107510	5	5	5	5	5	5	5	5	5	5	14.4	158460000	158460000	7				5945	12304;17559;20864;28556;38703;58949	True;True;True;True;True;True	13069;18708;22198;30370;41703;63267	22797;32264;38421;52577;71921;71922;108351	32272;45533;54422;74427;101420;101421;152103	32272;45533;54422;74427;101421;152103	4606	45	-1;-1
Q6UXZ0	Q6UXZ0	1	1	1	Transmembrane and immunoglobulin domain-containing protein 1	TMIGD1	sp|Q6UXZ0|TMIG1_HUMAN Transmembrane and immunoglobulin domain-containing protein 1 OS=Homo sapiens OX=9606 GN=TMIGD1 PE=1 SV=1	1	1	1	1	1	1	1	4.2	4.2	4.2	29.184	262	262	0.0041992	1.9565	716790	811200	722830	636850	669880	625630	720770	609310	575040	565580	672790	763830	731780	656260	686840	639930	725120	617360	570980	551710	2	2	2	2	2	2	2	2	2	2	4.2	0	0	2				5946	17264	TRUE	18362	31641;31642	44654;44655	44654			-1
Q6VBB7	Q6VBB7	3	1	1		MSH2	tr|Q6VBB7|Q6VBB7_HUMAN Mutant mismatch repair protein (Fragment) OS=Homo sapiens OX=9606 GN=MSH2 PE=4 SV=1	1	3	1	1	3	1	1	38	13	13	9.7439	92	92	0.0029608	2.206	49403	39051	43657	31866	41488	36203	32654	34369	28995	30147	46324	36784	44633	32807	42170	36699	33544	34821	28629	29485	1	1	1	1	1	1	1	1	1	1	38	49062000	49062000	2				5947	11030;37846;43373	False;False;True	11732;40674;46656	20558;20559;70184;80018	29101;29102;99035;112519;112520	29102;99035;112519			-1
Q6WKZ4;E7EX40;Q6WKZ5;Q6WKZ3	Q6WKZ4	13;6;2;2	13;6;2;2	5;0;0;0	Rab11 family-interacting protein 1	RAB11FIP1	sp|Q6WKZ4|RFIP1_HUMAN Rab11 family-interacting protein 1 OS=Homo sapiens OX=9606 GN=RAB11FIP1 PE=1 SV=3	4	13	13	5	13	13	5	13.1	13.1	3.6	137.17	1283	1283;501;504;504	0	27.834	481490	497900	467010	436820	430510	296830	263340	273580	269210	249750	451790	469330	474030	444220	436470	311020	275320	277880	264060	243770	14	13	14	14	13	14	11	14	13	13	13.1	279350000	279350000	19				5948	2896;3417;9444;9640;13976;21255;22082;31045;36930;40268;42321;48406;51907	True;True;True;True;True;True;True;True;True;True;True;True;True	3049;3599;10045;10246;14871;14872;22623;23493;32995;39382;43384;45549;51984;55722	5398;6409;17566;17937;25844;25845;25846;39065;40474;56886;67984;74844;78367;88620;88621;95053;95054	7560;9032;9033;24822;24823;25366;36547;36548;36549;55281;57291;80386;95891;105531;110315;124196;124197;133216;133217	7560;9033;24822;25366;36549;55281;57291;80386;95891;105531;110315;124196;133216	4418	412	-1;-1;-1;-1
Q6XQN6;G5E977;C9J8U2;Q8WY82;A0A087WUT5;H0YF31;H0YDA6	Q6XQN6;G5E977;C9J8U2	17;15;13;7;5;4;1	17;15;13;7;5;4;1	17;15;13;7;5;4;1	Nicotinate phosphoribosyltransferase	NAPRT	sp|Q6XQN6|PNCB_HUMAN Nicotinate phosphoribosyltransferase OS=Homo sapiens OX=9606 GN=NAPRT PE=1 SV=2;tr|G5E977|G5E977_HUMAN Nicotinate phosphoribosyltransferase OS=Homo sapiens OX=9606 GN=NAPRT PE=1 SV=1;tr|C9J8U2|C9J8U2_HUMAN Nicotinate phosphoribosyltran	7	17	17	17	17	17	17	34.9	34.9	34.9	57.578	538	538;584;490;133;232;163;128	0	47.354	1738000	1671500	1482700	1519900	1478200	1306400	1325900	1272700	1222600	1367300	1629300	1576200	1520800	1545600	1502100	1348700	1352300	1294500	1204900	1325500	21	21	21	22	22	21	22	22	21	22	34.9	1403100000	1403100000	28				5949	272;317;1933;3024;3063;6539;6659;30135;30468;32035;34331;35487;35488;35847;43217;47545;57893	True;True;True;True;True;True;True;True;True;True;True;True;True;True;True;True;True	284;329;2029;3181;3222;6924;7051;32030;32383;34039;36507;37724;37725;38100;46493;51074;62159	515;594;3556;3557;5638;5701;12312;12313;12491;55296;55852;55853;58736;58737;62998;62999;63000;63001;64872;64873;65588;79742;87124;87125;106520;106521	726;830;4942;4943;7899;7989;17552;17553;17766;78188;78189;78960;78961;83019;83020;89006;89007;89008;89009;91487;91488;91489;92472;112141;122154;122155;149618;149619	726;830;4942;7899;7989;17552;17766;78188;78961;83019;89009;91487;91488;92472;112141;122154;149618			-1;-1;-1;-1;-1;-1;-1
Q6XZF7;A0A2X0U4N6;A0A1C7CYY6;A0A1B0GTX1;B3KY33;B4E0Q3	Q6XZF7;A0A2X0U4N6;A0A1C7CYY6;A0A1B0GTX1;B3KY33	20;17;12;12;11;8	20;17;12;12;11;8	20;17;12;12;11;8	Dynamin-binding protein	DNMBP	sp|Q6XZF7|DNMBP_HUMAN Dynamin-binding protein OS=Homo sapiens OX=9606 GN=DNMBP PE=1 SV=1;tr|A0A2X0U4N6|A0A2X0U4N6_HUMAN Dynamin-binding protein (Fragment) OS=Homo sapiens OX=9606 GN=DNMBP PE=4 SV=1;tr|A0A1C7CYY6|A0A1C7CYY6_HUMAN Dynamin-binding protein OS=	6	20	20	20	20	20	20	15.1	15.1	15.1	177.35	1577	1577;1577;865;1209;823;513	0	64.519	920000	831440	856330	845290	772970	731550	744310	769680	733000	747340	862990	784960	871530	853100	791720	756100	757500	777200	720190	727560	18	17	18	18	18	18	18	17	18	18	15.1	521710000	521710000	27				5950	7215;10989;12583;12968;17690;19005;28723;32334;32660;33772;35707;39733;40158;42633;46684;49676;51212;54148;55023;59299	True;True;True;True;True;True;True;True;True;True;True;True;True;True;True;True;True;True;True;True	7642;11685;13361;13762;18843;20239;30547;34357;34698;35911;37956;42811;43264;45892;50129;53336;54975;58119;59053;63637	13501;20491;23272;23958;32517;34960;52851;59347;59897;61974;65296;65297;73852;73853;74658;78871;85495;85496;90836;93758;99241;100937;100938;108977;108978	19157;29011;32934;33889;45981;49445;74800;83855;84608;87523;92082;92083;104147;104148;105280;111001;119981;119982;127245;131381;139137;141559;141560;141561;152949;152950;152951	19157;29011;32934;33889;45981;49445;74800;83855;84608;87523;92083;104147;105280;111001;119981;127245;131381;139137;141559;152951	4607	309	-1;-1;-1;-1;-1;-1
Q6Y1H2;H7C4K8;C9JWG1	Q6Y1H2	4;1;1	4;1;1	4;1;1	Very-long-chain (3R)-3-hydroxyacyl-CoA dehydratase 2	HACD2	sp|Q6Y1H2|HACD2_HUMAN Very-long-chain (3R)-3-hydroxyacyl-CoA dehydratase 2 OS=Homo sapiens OX=9606 GN=HACD2 PE=1 SV=1	3	4	4	4	4	4	4	12.6	12.6	12.6	28.368	254	254;61;98	0	11.106	258200	270860	234420	209190	209920	236140	214410	208250	231830	170010	242150	255000	238990	216320	215430	238740	218160	211490	226720	166870	4	4	4	4	4	3	4	4	3	4	12.6	232080000	232080000	12				5951	784;25474;28098;40841	True;True;True;True	822;823;27079;29891;43990	1435;1436;1437;1438;1439;46990;46991;51892;51893;75876	2007;2008;2009;2010;2011;2012;2013;66635;66636;73561;73562;106997	2007;66636;73561;106997			-1;-1;-1
Q6Y288	Q6Y288	2	2	2	Beta-1,3-glucosyltransferase	B3GALTL	sp|Q6Y288|B3GLT_HUMAN Beta-1,3-glucosyltransferase OS=Homo sapiens OX=9606 GN=B3GLCT PE=1 SV=2	1	2	2	2	2	2	2	6.6	6.6	6.6	56.563	498	498	0	7.9822	29075	25812	34386	34094	26280	21645	19779	21398	21280	24684	27327	24450	34387	33773	27102	22892	20418	21746	20828	23830	3	3	3	4	3	4	2	3	2	2	6.6	8794200	8794200	5				5952	40733;57952	True;True	43873;62219	75691;75692;106618	106747;106748;106749;106750;149749	106747;149749			-1
Q6YHK3;Q5XUM6	Q6YHK3	15;1	15;1	15;1	CD109 antigen	CD109	sp|Q6YHK3|CD109_HUMAN CD109 antigen OS=Homo sapiens OX=9606 GN=CD109 PE=1 SV=2	2	15	15	15	15	15	15	12.9	12.9	12.9	161.69	1445	1445;31	0	42.968	902670	808830	871160	778660	856270	774290	753070	762710	742910	782990	846970	763200	885310	789470	870480	792240	770050	774370	729870	760470	21	21	21	20	21	21	20	21	21	21	12.9	774090000	774090000	27				5953	1054;3628;6260;6407;10253;17222;21575;25925;26487;26941;40049;49423;51528;57024;60050	True;True;True;True;True;True;True;True;True;True;True;True;True;True;True	1107;3822;6628;6785;10898;18318;22966;27600;28206;28686;43149;53065;55309;61239;64440	1913;6840;6841;6842;11849;12114;19026;19027;31545;39643;47979;47980;49041;49042;49949;49950;74438;74439;90401;94357;104901;110336	2641;2642;9623;9624;9625;16907;17275;26858;26859;44499;56143;56144;68114;68115;69644;69645;70951;70952;70953;104982;104983;126666;132247;147306;147307;154802;154803	2641;9625;16907;17275;26858;44499;56143;68115;69644;70952;104983;126666;132247;147307;154802			-1;-1
Q6YHU6;Q6YHU4;Q6YHU3;Q6YHU5;H0Y3V5;Q6ZT85;B5MC89;H7BYZ4;B6ZDE5;F5H3M9	Q6YHU6;Q6YHU4;Q6YHU3;Q6YHU5;H0Y3V5	10;6;6;6;6;4;3;2;1;1	10;6;6;6;6;4;3;2;1;1	10;6;6;6;6;4;3;2;1;1	Thyroid adenoma-associated protein	THADA;GITA/3p fusion;GITA/7p fusion	sp|Q6YHU6|THADA_HUMAN Thyroid adenoma-associated protein OS=Homo sapiens OX=9606 GN=THADA PE=1 SV=1;tr|Q6YHU4|Q6YHU4_HUMAN Death receptor interacting/3p fusion protein splice variant OS=Homo sapiens OX=9606 GN=GITA/3p fusion PE=2 SV=1;tr|Q6YHU3|Q6YHU3_HUMA	10	10	10	10	10	10	10	5.9	5.9	5.9	219.6	1953	1953;1063;1063;1097;1193;524;870;408;297;348	0	31.049	191110	181050	186860	188370	178950	192790	199770	198520	222820	187200	179330	170990	189660	190270	183280	197070	202580	200660	217760	182480	10	10	10	10	10	10	10	10	10	10	5.9	91442000	91442000	13				5954	405;9733;17098;17611;18547;29751;32577;33412;34440;49462	True;True;True;True;True;True;True;True;True;True	422;10346;18189;18761;19754;31618;34611;35487;35488;36624;53106	772;18111;31316;32374;34128;54521;59745;59746;61278;61279;63175;90481;90482	1072;25591;44210;45702;48261;77032;84396;84397;86541;86542;89239;126785;126786	1072;25591;44210;45702;48261;77032;84396;86541;89239;126786	4608	564	-1;-1;-1;-1;-1;-1;-1;-1;-1;-1
Q6YN16;B2R923;A0A024R159;B4E136;B4DWC7	Q6YN16;B2R923;A0A024R159;B4E136	9;8;8;6;4	9;8;8;6;4	9;8;8;6;4	Hydroxysteroid dehydrogenase-like protein 2	HSDL2	sp|Q6YN16|HSDL2_HUMAN Hydroxysteroid dehydrogenase-like protein 2 OS=Homo sapiens OX=9606 GN=HSDL2 PE=1 SV=1;tr|B2R923|B2R923_HUMAN cDNA, FLJ94174 OS=Homo sapiens OX=9606 PE=2 SV=1;tr|A0A024R159|A0A024R159_HUMAN Hydroxysteroid dehydrogenase like 2, isoform	5	9	9	9	9	9	9	21.1	21.1	21.1	45.394	418	418;345;345;298;213	0	19.287	1611300	1532500	1390300	1303300	1387300	1364700	1251500	1253000	1452000	1305200	1510600	1444100	1424900	1335700	1409800	1389700	1285300	1277300	1416900	1266900	13	13	13	13	13	13	13	13	13	13	21.1	653580000	653580000	19				5955	913;7260;7490;9503;19283;21082;29704;32511;34612	True;True;True;True;True;True;True;True;True	960;7691;7939;10105;20531;22446;31570;34544;36804	1691;13600;13601;14022;14023;17665;35468;38781;38782;54435;54436;59647;63455	2359;19309;19310;19899;19900;19901;19902;24961;24962;50184;54887;54888;54889;76904;76905;76906;84263;89605;89606	2359;19309;19900;24961;50184;54887;76906;84263;89606			-1;-1;-1;-1;-1
Q9HCL2;Q8N1G6;Q86T70;Q6ZMF6;Q5VW52;Q6ZMG4	Q9HCL2;Q8N1G6;Q86T70;Q6ZMF6;Q5VW52	3;3;3;3;2;1	3;3;3;3;2;1	3;3;3;3;2;1	Glycerol-3-phosphate acyltransferase 1, mitochondrial	GPAM;DKFZp451B1115	sp|Q9HCL2|GPAT1_HUMAN Glycerol-3-phosphate acyltransferase 1, mitochondrial OS=Homo sapiens OX=9606 GN=GPAM PE=1 SV=3;tr|Q8N1G6|Q8N1G6_HUMAN Glycerol-3-phosphate acyltransferase 1, mitochondrial OS=Homo sapiens OX=9606 GN=GPAM PE=2 SV=1;tr|Q86T70|Q86T70_HU	6	3	3	3	3	3	3	5.1	5.1	5.1	93.794	828	828;828;828;828;710;346	0	5.2901	30034	26619	28192	31215	25807	25558	23506	22329	25681	28890	28175	25180	28680	31207	26374	26432	24077	22977	25120	27819	2	2	2	2	2	2	2	2	2	2	5.1	82212000	82212000	3				5956	753;53839;57132	True;True;True	791;57791;61352	1393;98632;105072	1945;138267;147542	1945;138267;147542			-1;-1;-1;-1;-1;-1
Q6ZMG9	Q6ZMG9	3	3	2	Ceramide synthase 6	CERS6	sp|Q6ZMG9|CERS6_HUMAN Ceramide synthase 6 OS=Homo sapiens OX=9606 GN=CERS6 PE=1 SV=1	1	3	3	2	3	3	2	5.7	5.7	3.9	44.889	384	384	0.0029581	2.1822	430640	450140	399010	325690	374490	389050	374550	363020	380800	317250	403940	423540	406420	339020	382950	393210	380780	368110	373620	310350	2	2	2	2	2	2	2	2	2	2	5.7	332790000	332790000	3				5957	44094;52047;54589	True;True;True	47402;55875;58592	81043;95283;100107	113871;133519;140394	113871;133519;140394			-1
Q6ZMI0;F8WE40	Q6ZMI0	6;1	6;1	5;0	Protein phosphatase 1 regulatory subunit 21	PPP1R21	sp|Q6ZMI0|PPR21_HUMAN Protein phosphatase 1 regulatory subunit 21 OS=Homo sapiens OX=9606 GN=PPP1R21 PE=1 SV=1	2	6	6	5	5	5	5	11.2	11.2	10.1	88.313	780	780;54	0	34.839	299890	263330	270830	241530	252890	241280	241840	247470	218890	235240	281250	248340	276370	245970	258410	246960	245620	250240	215920	229230	7	7	7	7	7	7	7	7	7	7	10.1	185360000	185360000	9				5958	4807;5890;12079;28722;30035;46014	True;True;True;True;True;True	6230;12827;30546;31924;49421	11180;11181;22360;52850;55102;84323;84324	15965;15966;15967;31649;74799;77854;77855;118411;118412	15965;31649;74799;77855;118411			-1;-1
Q6ZMP0	Q6ZMP0	1	1	1	Thrombospondin type-1 domain-containing protein 4	THSD4	sp|Q6ZMP0|THSD4_HUMAN Thrombospondin type-1 domain-containing protein 4 OS=Homo sapiens OX=9606 GN=THSD4 PE=2 SV=2	1	1	1	1	1	1	1	1.1	1.1	1.1	112.45	1018	1018	0.0036582	2.0642	1211.7	1270.7	948.96	1622.3	0	1331.6	1721	2171	1228.7	2276.4	1135.3	1203.4	967.07	1614.4	0	1405.3	1640.5	2161.4	1227.9	2209	1	1	1	1	0	1	1	1	1	1	1.1	3193600	3193600	1				5959	18362	TRUE	19555	33778	47750	47750			-1
Q6ZMU5	Q6ZMU5	17	17	17	Tripartite motif-containing protein 72	TRIM72	sp|Q6ZMU5|TRI72_HUMAN Tripartite motif-containing protein 72 OS=Homo sapiens OX=9606 GN=TRIM72 PE=1 SV=2	1	17	17	17	17	17	17	44	44	44	52.73	477	477	0	93.403	3471300	3103600	2883600	3098300	3758500	3443200	3636900	3851500	5304600	3998400	3253600	2929800	2976700	3142000	3771400	3515800	3753700	3887900	5135300	3881600	43	43	44	43	44	44	43	43	43	43	44	2358600000	2358600000	57				5960	13226;18786;19148;25059;25156;30335;33162;34610;35904;38303;52149;53413;54498;54499;55507;56843;58065	True;True;True;True;True;True;True;True;True;True;True;True;True;True;True;True;True	14035;20010;20391;26635;26740;32239;35229;36802;38159;41270;55980;57337;58496;58497;59576;59577;61048;62335	24413;24414;34583;34584;35204;46152;46153;46353;46354;55620;55621;55622;55623;60850;63453;65685;71209;71210;71211;95461;95462;97768;99922;99923;99924;101919;101920;101921;101922;101923;104586;106785;106786;106787;106788	34514;34515;34516;34517;34518;48936;48937;48938;49776;49777;65418;65419;65420;65421;65718;65719;78626;78627;78628;78629;78630;78631;85950;89602;92603;92604;100471;100472;100473;100474;133760;133761;133762;137023;137024;140133;140134;140135;140136;140137;142992;142993;142994;142995;142996;142997;142998;142999;146867;149968;149969;149970;149971;149972;149973;149974;149975	34514;48937;49776;65419;65718;78631;85950;89602;92603;100471;133760;137024;140133;140137;142996;146867;149972	4609	239	-1
Q6ZN28	Q6ZN28	2	2	2	Metastasis-associated in colon cancer protein 1	MACC1	sp|Q6ZN28|MACC1_HUMAN Metastasis-associated in colon cancer protein 1 OS=Homo sapiens OX=9606 GN=MACC1 PE=1 SV=2	1	2	2	2	2	2	2	2.9	2.9	2.9	96.638	852	852	0	9.7703	18498	14297	20450	14327	17961	15371	16617	19682	16916	14028	17365	13497	20567	14517	18413	15752	16966	19583	16596	13872	1	1	2	1	2	1	2	1	2	1	2.9	9542300	9542300	3				5962	32275;39030	True;True	34296;42049	59219;59220;72510	83683;83684;102259	83684;102259			-1
Q6ZN54	Q6ZN54	1	1	1	Differentially expressed in FDCP 8 homolog	DEF8	sp|Q6ZN54|DEFI8_HUMAN Differentially expressed in FDCP 8 homolog OS=Homo sapiens OX=9606 GN=DEF8 PE=1 SV=2	1	1	1	1	1	1	1	2.5	2.5	2.5	58.71	512	512	0.00076935	2.656	11744	12974	12102	11795	10708	10604	10358	10511	11529	8707.2	11025	12234	12227	12002	10984	10902	10580	10612	11269	8540.2	1	1	1	1	1	1	1	1	1	1	2.5	6226900	6226900	1				5963	43051	TRUE	46322	79470	111772	111772			-1
Q6ZN55;M0R133;A0A0C4DFM2	Q6ZN55;M0R133;A0A0C4DFM2	2;1;1	2;1;1	2;1;1	Zinc finger protein 574	ZNF574	sp|Q6ZN55|ZN574_HUMAN Zinc finger protein 574 OS=Homo sapiens OX=9606 GN=ZNF574 PE=1 SV=2;tr|M0R133|M0R133_HUMAN Zinc finger protein 574 (Fragment) OS=Homo sapiens OX=9606 GN=ZNF574 PE=1 SV=1;tr|A0A0C4DFM2|A0A0C4DFM2_HUMAN HCG1643764, isoform CRA_b OS=Homo	3	2	2	2	2	2	2	3.9	3.9	3.9	98.899	896	896;125;986	0	12.481	52320	45549	45540	41430	34494	46399	41959	41775	44912	46743	49054	42952	46489	42292	36001	47078	42323	42719	43967	45243	2	2	2	2	2	2	2	2	2	2	3.9	50152000	50152000	3				5964	4122;50126	True;True	4385;53814	7937;91662	11218;11219;128419	11218;128419			-1;-1;-1
Q6ZNE5	Q6ZNE5	1	1	1	Beclin 1-associated autophagy-related key regulator	ATG14	sp|Q6ZNE5|BAKOR_HUMAN Beclin 1-associated autophagy-related key regulator OS=Homo sapiens OX=9606 GN=ATG14 PE=1 SV=1	1	1	1	1	1	1	1	4.9	4.9	4.9	55.309	492	492	0	8.1378	1814.7	2795.4	2739.2	827.7	1478.9	1327.9	1481.9	1679.9	1057.8	2036.5	1710.1	2616.9	2696.1	977.56	1583.8	1342.5	1492.5	1694.9	1057.1	1965.4	1	1	1	1	1	1	1	1	1	1	4.9	0	0	1				5965	50716	TRUE	54451	92801	130067	130067			-1
Q6ZRP7;H0Y430;B3KY64	Q6ZRP7;H0Y430	7;4;3	7;4;3	7;4;3	Sulfhydryl oxidase 2;Sulfhydryl oxidase	QSOX2	sp|Q6ZRP7|QSOX2_HUMAN Sulfhydryl oxidase 2 OS=Homo sapiens OX=9606 GN=QSOX2 PE=1 SV=3;tr|H0Y430|H0Y430_HUMAN Sulfhydryl oxidase (Fragment) OS=Homo sapiens OX=9606 GN=QSOX2 PE=1 SV=1	3	7	7	7	7	7	7	12.2	12.2	12.2	77.528	698	698;284;323	0	27.907	443700	378630	358040	353470	338580	325530	301300	291650	315070	358900	415800	357140	368670	359100	345120	334180	308600	299200	308750	346180	9	9	9	9	9	9	9	9	9	9	12.2	294070000	294070000	10				5967	1844;2103;8909;11850;14883;25933;26323	True;True;True;True;True;True;True	1936;2205;9469;12586;15827;27609;28014	3363;3364;3895;3896;16632;21958;27306;47997;48656	4658;4659;4660;5427;5428;23526;31056;38578;68140;69061	4658;5427;23526;31056;38578;68140;69061			-1;-1;-1
Q6ZS11;A0A024R0G7	Q6ZS11;A0A024R0G7	2;1	2;1	2;1	Ras and Rab interactor-like protein	RINL;hCG_1776533	sp|Q6ZS11|RINL_HUMAN Ras and Rab interactor-like protein OS=Homo sapiens OX=9606 GN=RINL PE=2 SV=2;tr|A0A024R0G7|A0A024R0G7_HUMAN HCG1776533, isoform CRA_a (Fragment) OS=Homo sapiens OX=9606 GN=hCG_1776533 PE=4 SV=1	2	2	2	2	2	2	2	4.9	4.9	4.9	62.466	566	566;176	0	4.5222	25977	24732	22906	21205	21203	28164	27876	26467	21862	25177	24358	23307	23398	21729	21841	28323	27717	26840	21678	24489	2	3	2	2	3	3	3	3	2	2	4.9	37157000	37157000	4				5969	14588;51895	True;True	15521;55708	26849;95033;95034	37953;133188;133189;133190	37953;133190			-1;-1
Q6ZS30;H7BZA0;H7C3C8	Q6ZS30;H7BZA0	4;3;1	4;3;1	4;3;1	Neurobeachin-like protein 1	NBEAL1	sp|Q6ZS30|NBEL1_HUMAN Neurobeachin-like protein 1 OS=Homo sapiens OX=9606 GN=NBEAL1 PE=2 SV=3;tr|H7BZA0|H7BZA0_HUMAN Neurobeachin-like protein 1 (Fragment) OS=Homo sapiens OX=9606 GN=NBEAL1 PE=1 SV=1	3	4	4	4	4	4	4	1.9	1.9	1.9	307.23	2694	2694;709;230	0	8.4385	136880	107250	126870	119770	101840	119780	88454	95987	117080	126750	128400	101390	128980	120410	104940	121970	91417	99343	113700	121970	4	4	4	4	4	3	3	4	4	4	1.9	75023000	75023000	6				5970	16906;23976;35248;39029	True;True;True;True	17987;25491;37470;42048	30989;43893;64494;72508;72509	43740;43741;62084;91004;102257;102258	43740;62084;91004;102258			-1;-1;-1
Q6ZT12;H0Y3K2;H7C481;H7BZD8	Q6ZT12;H0Y3K2	5;3;2;2	5;3;2;2	5;3;2;2	E3 ubiquitin-protein ligase UBR3	UBR3	sp|Q6ZT12|UBR3_HUMAN E3 ubiquitin-protein ligase UBR3 OS=Homo sapiens OX=9606 GN=UBR3 PE=2 SV=2;tr|H0Y3K2|H0Y3K2_HUMAN E3 ubiquitin-protein ligase (Fragment) OS=Homo sapiens OX=9606 GN=UBR3 PE=1 SV=1	4	5	5	5	5	5	5	3.5	3.5	3.5	212.43	1888	1888;950;384;588	0	11.61	36046	36438	32078	28892	36598	25172	26076	20666	25643	34450	33802	34313	32863	29700	36735	25554	27052	21408	25196	32927	4	4	4	4	4	3	4	3	4	4	3.5	72278000	72278000	6				5972	2019;3427;15500;56390;58468	True;True;True;True;True	2117;3609;16480;60568;62762	3724;6425;28432;103819;107478	5188;5189;9054;40154;145804;150932	5189;9054;40154;145804;150932			-1;-1;-1;-1
Q6ZT62;B1AHD3	Q6ZT62	14;1	1;1	0;0			sp|Q6ZT62|BGIN_HUMAN Bargin OS=Homo sapiens OX=9606 GN=BARGIN PE=1 SV=2	2	14	1	0	14	1	0	23.6	1.5	0	73.599	677	677;79	0.00061872	2.7265	48223	40010	42827	40886	45574	55112	51406	56267	53427	64887	45220	37779	43836	41545	46397	55651	51982	57218	52368	62734	1	1	1	1	1	1	1	1	1	1	23.6	10962000	10962000	1				5973	3204;11239;13009;29504;29613;31005;32793;34297;34996;36143;47192;47700;50274;54362	False;False;False;False;False;True;False;False;False;False;False;False;False;False	3374;11950;13805;13806;31360;31474;32954;34840;36473;37212;38409;50667;51244;51245;53984;58351	6008;20959;24019;24020;54077;54078;54285;54286;56819;60145;62937;64084;64085;66230;66231;86389;86390;87409;87410;87411;91964;99607	8465;29672;33967;33968;76402;76403;76690;76691;76692;80301;84966;88919;90443;90444;90445;90446;93420;93421;93422;121175;121176;121177;121178;122559;122560;122561;128878;139636	8465;29672;33968;76402;76690;80301;84966;88919;90444;93420;121175;122560;128878;139636	1565	102	-1;-1
Q6ZU65;H7C4P8	Q6ZU65;H7C4P8	3;2	3;2	3;2	Ubinuclein-2	UBN2	sp|Q6ZU65|UBN2_HUMAN Ubinuclein-2 OS=Homo sapiens OX=9606 GN=UBN2 PE=1 SV=2;tr|H7C4P8|H7C4P8_HUMAN Ubinuclein-2 (Fragment) OS=Homo sapiens OX=9606 GN=UBN2 PE=1 SV=1	2	3	3	3	3	3	3	2.7	2.7	2.7	146.09	1347	1347;444	0	5.971	39681	38569	35637	37435	33221	17535	14232	17907	18226	17664	37212	36396	36380	37676	33509	19116	15611	18129	17720	17185	1	1	1	1	1	1	1	1	1	1	2.7	46301000	46301000	3				5975	30081;48124;57710	True;True;True	31974;51689;61964	55211;88121;106187	78066;123521;149131	78066;123521;149131			-1;-1
Q6ZVM7;F5H3S6;B7Z2U2;B7Z671;K7ENB0;B7Z8F0	Q6ZVM7;F5H3S6;B7Z2U2	5;3;3;2;1;1	5;3;3;2;1;1	5;3;3;2;1;1	TOM1-like protein 2	TOM1L2	sp|Q6ZVM7|TM1L2_HUMAN TOM1-like protein 2 OS=Homo sapiens OX=9606 GN=TOM1L2 PE=1 SV=1;tr|F5H3S6|F5H3S6_HUMAN TOM1-like protein 2 OS=Homo sapiens OX=9606 GN=TOM1L2 PE=1 SV=1;tr|B7Z2U2|B7Z2U2_HUMAN TOM1-like protein 2 OS=Homo sapiens OX=9606 GN=TOM1L2 PE=1 S	6	5	5	5	5	5	5	13.8	13.8	13.8	55.556	507	507;388;389;388;83;278	0	15.21	84168	65794	71295	67308	53737	29864	33318	33489	24759	21958	78900	62126	72934	67478	55300	32771	34693	33457	24684	21825	4	4	4	4	4	4	4	4	4	4	13.8	106420000	106420000	5				5976	39601;45418;49174;49949;53090	True;True;True;True;True	42669;48779;52795;53623;56994	73560;83153;89897;91337;97183	103738;116740;125953;127970;136213	103738;116740;125953;127970;136213			-1;-1;-1;-1;-1;-1
Q6ZYL4	Q6ZYL4	1	1	1	General transcription factor IIH subunit 5	GTF2H5	sp|Q6ZYL4|TF2H5_HUMAN General transcription factor IIH subunit 5 OS=Homo sapiens OX=9606 GN=GTF2H5 PE=1 SV=1	1	1	1	1	1	1	1	21.1	21.1	21.1	8.0533	71	71	0.00015908	3.1104	31859	33687	35275	32081	34506	33177	29649	34123	30365	33926	29926	31783	35522	32601	35072	33907	30412	34541	29783	32995	1	1	1	1	1	1	1	1	1	1	21.1	31991000	31991000	1				5977	54688	TRUE	58694	100270	140632	140632			-1
Q709C8;Q6ZQY1;A0A3B3IU50;B4E2S9;B3KW10;A0A3B3IT88	Q709C8	27;10;7;5;4;2	27;10;7;5;4;2	27;10;7;5;4;2	Vacuolar protein sorting-associated protein 13C	VPS13C	sp|Q709C8|VP13C_HUMAN Vacuolar protein sorting-associated protein 13C OS=Homo sapiens OX=9606 GN=VPS13C PE=1 SV=1	6	27	27	27	27	27	27	8.7	8.7	8.7	422.39	3753	3753;1662;1167;674;585;505	0	91.838	974100	847860	826210	796430	818240	744170	723010	736100	732720	790760	913130	799790	847720	808940	831520	764590	740110	748140	719000	766600	25	24	24	25	25	25	25	25	25	25	8.7	550000000	550000000	33				5978	284;296;925;1191;5986;7893;9349;14866;15001;17196;19997;20474;22565;25307;25499;26942;30876;31080;38335;40235;41811;42700;45098;51196;52991;53015;55549	True;True;True;True;True;True;True;True;True;True;True;True;True;True;True;True;True;True;True;True;True;True;True;True;True;True;True	296;308;973;1257;6331;8368;9946;15809;15953;18291;21280;21788;21789;24004;26898;27105;28687;32815;33032;41308;43346;45012;45963;48447;54959;56888;56914;59621	543;559;1714;2249;11368;11369;14715;17419;27280;27518;31511;36812;37717;37718;41419;41420;46658;47032;49951;49952;56598;56933;71281;74789;77474;78965;82550;93727;93728;96956;96994;96995;102011	764;784;2384;3130;16247;16248;20868;24622;38541;38874;44454;52146;53456;53457;58634;58635;66170;66688;70954;70955;79987;80441;100567;105458;109117;111133;115885;131338;131339;135839;135889;135890;143125	764;784;2384;3130;16247;20868;24622;38541;38874;44454;52146;53457;58635;66170;66688;70955;79987;80441;100567;105458;109117;111133;115885;131338;135839;135889;143125	4613	665	-1;-1;-1;-1;-1;-1
Q709F0;F8WEV0;D6RDI8;H0Y9C6;B4DQ41;Q08AE9	Q709F0;F8WEV0;D6RDI8	6;4;4;2;2;2	6;4;4;2;2;2	6;4;4;2;2;2	Acyl-CoA dehydrogenase family member 11	ACAD11	sp|Q709F0|ACD11_HUMAN Acyl-CoA dehydrogenase family member 11 OS=Homo sapiens OX=9606 GN=ACAD11 PE=1 SV=3;tr|F8WEV0|F8WEV0_HUMAN Acyl-CoA dehydrogenase family member 11 OS=Homo sapiens OX=9606 GN=ACAD11 PE=1 SV=2;tr|D6RDI8|D6RDI8_HUMAN Acyl-CoA dehydrogena	6	6	6	6	6	6	6	7.9	7.9	7.9	87.263	780	780;433;476;155;174;305	0	12.585	201630	168530	181510	174320	168030	185570	188660	186920	174920	185370	189090	159160	185250	176250	172490	189230	190160	189390	172350	180300	4	4	4	4	4	4	4	4	4	4	7.9	165120000	165120000	7				5979	10901;27946;30394;39334;52171;58609	True;True;True;True;True;True	11591;29736;32306;42369;56006;62908	20318;51656;55728;73024;95499;107711	28748;73252;78782;102951;102952;133813;151239	28748;73252;78782;102952;133813;151239			-1;-1;-1;-1;-1;-1
Q70CQ2;A0A0C4DG73;H7C183;H7C150	Q70CQ2	13;6;3;2	13;6;3;2	13;6;3;2	Ubiquitin carboxyl-terminal hydrolase 34	USP34	sp|Q70CQ2|UBP34_HUMAN Ubiquitin carboxyl-terminal hydrolase 34 OS=Homo sapiens OX=9606 GN=USP34 PE=1 SV=2	4	13	13	13	13	13	13	4.5	4.5	4.5	404.23	3546	3546;810;1223;424	0	28.461	218610	192920	181460	180540	187710	184510	173930	176250	173080	190000	204900	181980	186650	183660	190460	188400	177450	179470	169980	184170	13	13	13	13	13	13	13	13	13	13	4.5	187140000	187140000	17				5980	158;3334;6910;12541;14415;15673;17298;17438;19571;30389;35613;40056;42601	True;True;True;True;True;True;True;True;True;True;True;True;True	163;3509;7320;13316;15332;16667;18402;18562;20836;32301;37856;43156;45860	293;6235;12945;23195;23196;26549;28726;28727;31707;31968;36020;55723;65104;74452;74453;78830	432;8789;18389;32819;32820;37547;40566;40567;44746;45093;50982;78777;91791;105000;105001;110938;110939	432;8789;18389;32819;37547;40566;44746;45093;50982;78777;91791;105001;110939			-1;-1;-1;-1
Q70EL4;V9GXZ5	Q70EL4;V9GXZ5	2;2	2;2	2;2	Ubiquitin carboxyl-terminal hydrolase 43	USP43	sp|Q70EL4|UBP43_HUMAN Ubiquitin carboxyl-terminal hydrolase 43 OS=Homo sapiens OX=9606 GN=USP43 PE=1 SV=2;tr|V9GXZ5|V9GXZ5_HUMAN Ubiquitin carboxyl-terminal hydrolase 43 (Fragment) OS=Homo sapiens OX=9606 GN=USP43 PE=1 SV=1	2	2	2	2	2	2	2	2.6	2.6	2.6	122.81	1123	1123;910	0.002387	2.3087	10378	8768.6	8821.8	6744.3	8054	6781.5	4750.3	5670.7	6735.9	6354.7	9721.7	8255	9041.6	6964.1	8167.6	6907.8	5022.7	5823.5	6526.7	6150.4	1	1	2	1	2	1	1	1	1	1	2.6	3072900	3072900	2				5981	6073;54756	True;True	6426;58765	11522;100455	16455;140912	16455;140912			-1;-1
Q70UQ0;Q3B7K3	Q70UQ0	6;2	6;2	6;2	Inhibitor of nuclear factor kappa-B kinase-interacting protein	IKBIP	sp|Q70UQ0|IKIP_HUMAN Inhibitor of nuclear factor kappa-B kinase-interacting protein OS=Homo sapiens OX=9606 GN=IKBIP PE=1 SV=1	2	6	6	6	6	6	6	15.4	15.4	15.4	39.309	350	350;267	0	8.7564	623940	628730	622830	520210	548900	520770	489580	497410	489500	487510	585590	592310	630580	533930	562140	532000	500670	505190	480620	474410	5	5	5	5	5	5	5	5	5	5	15.4	283520000	283520000	11				5983	18682;18683;31017;48333;53071;53980	True;True;True;True;True;True	19901;19902;32966;51909;56975;57939	34408;34409;34410;56837;56838;88479;97149;98933	48699;48700;48701;48702;80324;80325;80326;123997;123998;136167;138705	48699;48701;80324;123997;136167;138705			-1;-1
Q712K3	Q712K3	6	6	5	Ubiquitin-conjugating enzyme E2 R2	UBE2R2	sp|Q712K3|UB2R2_HUMAN Ubiquitin-conjugating enzyme E2 R2 OS=Homo sapiens OX=9606 GN=UBE2R2 PE=1 SV=1	1	6	6	5	6	6	5	25.2	25.2	21.8	27.166	238	238	0	14.128	231600	217220	219700	200360	193960	168910	179740	184970	165360	175030	217270	204870	223230	203490	198780	175060	182960	186440	162990	170590	6	6	6	6	6	6	6	6	6	6	25.2	285420000	285420000	12				5984	3482;4687;17631;47117;56549;58390	True;True;True;True;True;True	3669;4970;4971;18781;50586;60742;62682	6539;8959;8960;8961;32404;32405;86278;104121;104122;107352	9211;12725;12726;12727;45761;45762;121036;121037;146246;146247;150741;150742	9211;12726;45761;121037;146246;150741	4614	6	-1
Q71RC2;Q6P4E2;Q96J85;Q8TBL5;A0A087WTL9;X6RLN4;F8W1Z5;Q8WVX5	Q71RC2;Q6P4E2;Q96J85	12;8;6;5;5;4;2;1	12;8;6;5;5;4;2;1	7;3;2;1;1;4;1;1	La-related protein 4	LARP4	sp|Q71RC2|LARP4_HUMAN La-related protein 4 OS=Homo sapiens OX=9606 GN=LARP4 PE=1 SV=3;tr|Q6P4E2|Q6P4E2_HUMAN LARP4 protein OS=Homo sapiens OX=9606 GN=LARP4 PE=1 SV=1;tr|Q96J85|Q96J85_HUMAN C-Mpl binding protein OS=Homo sapiens OX=9606 GN=LARP4 PE=1 SV=1	8	12	12	7	12	12	7	18.9	18.9	14	80.595	724	724;374;375;188;188;491;169;134	0	59.129	1133200	1044400	1051400	877720	913490	913670	833560	867620	933820	841170	1063000	984050	1069800	900280	936800	931000	854380	881090	912450	818960	19	19	19	19	18	19	19	18	19	20	18.9	496660000	496660000	26				5985	2737;5178;7617;8410;12584;16338;22125;28476;35754;37453;48467;48468	True;True;True;True;True;True;True;True;True;True;True;True	2882;5478;8078;8903;13362;17374;23537;30279;38004;40115;52052;52053	5101;5102;9843;14253;15601;15602;23273;23274;29917;29918;40547;52454;65383;65384;65385;65386;69282;88721;88722	7149;7150;7151;14022;20209;20210;22054;22055;32935;32936;32937;42199;42200;42201;42202;42203;42204;57386;74275;92199;92200;92201;92202;97734;124341;124342	7150;14022;20209;22055;32936;42200;57386;74275;92201;97734;124341;124342			-1;-1;-1;-1;-1;-1;-1;-1
Q9HCS7;Q71SV8;Q68CN2	Q9HCS7;Q71SV8;Q68CN2	24;24;21	24;24;21	24;24;21	Pre-mRNA-splicing factor SYF1	XAB2;DKFZp762C1015	sp|Q9HCS7|SYF1_HUMAN Pre-mRNA-splicing factor SYF1 OS=Homo sapiens OX=9606 GN=XAB2 PE=1 SV=2;tr|Q71SV8|Q71SV8_HUMAN Crn-related protein kim1 OS=Homo sapiens OX=9606 PE=2 SV=1;tr|Q68CN2|Q68CN2_HUMAN Uncharacterized protein DKFZp762C1015 (Fragment) OS=Homo s	3	24	24	24	24	24	24	31.3	31.3	31.3	100.01	855	855;852;706	0	60.786	1237600	1042000	1029100	1007400	1022800	931550	864460	892570	1061900	959530	1160000	983260	1057700	1020900	1038000	956770	892940	908540	1033900	930190	25	25	27	25	25	26	25	24	25	24	31.3	769900000	769900000	36				5986	1664;1781;1987;5759;8344;10159;12520;18069;18353;22817;22979;27002;30054;30952;30953;35207;36260;37047;41537;44321;48253;52623;53479;56970	True;True;True;True;True;True;True;True;True;True;True;True;True;True;True;True;True;True;True;True;True;True;True;True	1744;1868;2083;6096;8834;10800;13295;19242;19545;24269;24270;24445;28748;31944;32894;32895;37429;38534;39546;44726;47640;51826;56487;57409;61181;61182	3047;3233;3652;10919;15499;15500;18838;23160;33209;33753;41890;41891;42147;50059;55150;56731;56732;56733;64429;64430;66467;68252;77014;81370;88359;96215;96216;97900;104810;104811	4233;4234;4481;5076;15579;21926;21927;26586;32776;46937;47723;59288;59289;59621;71110;77940;77941;80188;80189;80190;90904;90905;90906;93752;96287;108491;114307;123841;134775;134776;134777;134778;137212;147180;147181;147182	4234;4481;5076;15579;21927;26586;32776;46937;47723;59289;59621;71110;77941;80188;80189;90905;93752;96287;108491;114307;123841;134776;137212;147181	4615;4616;4617	311;766;769	-1;-1;-1
Q71U36;Q1ZYQ1;P0DPH8;P0DPH7;B4DQK4;Q9UQM3;Q6PEY2;F8VQQ4;V9GZ17	Q71U36;Q1ZYQ1;P0DPH8;P0DPH7;B4DQK4;Q9UQM3;Q6PEY2;F8VQQ4	20;16;16;16;15;13;11;11;5	2;2;2;2;2;2;2;1;1	1;1;1;1;1;1;1;1;0	Tubulin alpha-1A chain;Tubulin alpha-3E chain	TUBA1A;TUBA2;TUBA3E	sp|Q71U36|TBA1A_HUMAN Tubulin alpha-1A chain OS=Homo sapiens OX=9606 GN=TUBA1A PE=1 SV=1;tr|Q1ZYQ1|Q1ZYQ1_HUMAN Tubulin alpha chain OS=Homo sapiens OX=9606 GN=TUBA2 PE=2 SV=1;sp|P0DPH8|TBA3D_HUMAN Tubulin alpha-3D chain OS=Homo sapiens OX=9606 GN=TUBA3D PE	9	20	2	1	20	2	1	46.6	6.9	3.1	50.135	451	451;450;450;450;385;328;450;219;275	0	19.825	244230	179230	142510	270360	246150	192240	191130	248640	256650	259530	228460	170190	152870	266340	242850	202990	199180	249470	249030	251840	12	12	12	13	12	13	14	14	13	15	46.6	311240000	311240000	22				5987	5676;5791;10026;11035;11184;12504;16342;20066;24658;30313;32165;35358;35359;39174;42099;42100;50857;50956;54747;59577	True;False;False;False;False;False;False;False;False;False;True;False;False;False;False;False;False;False;False;False	6005;6006;6129;10659;11737;11894;11895;13279;17378;17379;21351;26215;32215;34174;37589;37590;42199;45315;45316;54603;54708;58756;63929;63930	10754;10755;10756;10757;10758;10759;10760;10761;10762;10763;10764;10765;10766;10767;10768;10769;10984;10985;10986;10987;10988;10989;10990;10991;10992;10993;10994;10995;10996;10997;10998;10999;11000;11001;11002;11003;11004;11005;11006;11007;11008;11009;11010;11011;11012;11013;11014;11015;11016;11017;11018;11019;11020;11021;11022;11023;11024;11025;11026;11027;11028;11029;11030;18597;18598;18599;18600;18601;18602;18603;20564;20565;20566;20567;20568;20569;20570;20571;20572;20857;20858;20859;20860;20861;20862;20863;20864;20865;20866;20867;20868;23132;23133;23134;23135;23136;23137;23138;29924;29925;29926;29927;29928;29929;29930;29931;29932;29933;29934;29935;29936;29937;29938;36907;36908;45250;45251;45252;45253;45254;45255;45256;45257;45258;45259;45260;45261;45262;45263;45264;45265;45266;45267;45268;45269;55578;55579;59001;59002;59003;64671;64672;64673;72757;72758;77972;77973;77974;77975;77976;77977;77978;77979;93101;93102;93103;93104;93105;93106;93107;93108;93109;93110;93111;93112;93113;93114;93115;93116;93117;93118;93119;93120;93121;93122;93123;93124;93125;93126;93127;93128;93129;93130;93131;93132;93133;93134;93135;93136;93137;93138;93139;93327;93328;93329;93330;93331;93332;93333;100391;100392;100393;100394;100395;100396;100397;100398;100399;100400;100401;100402;100403;100404;100405;100406;100407;100408;100409;100410;100411;100412;100413;100414;100415;100416;100417;100418;100419;100420;100421;100422;100423;100424;100425;100426;100427;100428;100429;100430;100431;100432;100433;100434;100435;100436;100437;100438;100439;100440;100441;100442;100443;100444;100445;109506;109507;109508;109509	15349;15350;15351;15352;15353;15354;15355;15356;15357;15358;15359;15360;15361;15362;15363;15364;15365;15366;15367;15683;15684;15685;15686;15687;15688;15689;15690;15691;15692;15693;15694;15695;15696;15697;15698;15699;15700;15701;15702;15703;15704;15705;15706;15707;15708;15709;15710;15711;15712;15713;15714;15715;15716;15717;15718;15719;15720;15721;15722;15723;15724;15725;15726;15727;15728;15729;15730;15731;15732;15733;15734;15735;15736;15737;15738;15739;15740;15741;15742;15743;15744;15745;15746;15747;15748;15749;15750;15751;15752;15753;15754;15755;15756;15757;15758;15759;26241;26242;26243;26244;26245;26246;26247;26248;26249;26250;26251;29108;29109;29110;29111;29112;29113;29114;29115;29116;29117;29118;29119;29120;29519;29520;29521;29522;29523;29524;29525;29526;29527;29528;29529;29530;29531;29532;29533;29534;29535;29536;29537;29538;29539;32735;32736;32737;32738;32739;32740;32741;32742;32743;32744;32745;32746;32747;32748;32749;32750;42210;42211;42212;42213;42214;42215;42216;42217;42218;42219;42220;42221;42222;42223;42224;42225;42226;42227;42228;42229;42230;42231;42232;42233;42234;42235;42236;52289;52290;52291;64077;64078;64079;64080;64081;64082;64083;64084;64085;64086;64087;64088;64089;64090;64091;64092;64093;64094;64095;64096;64097;64098;64099;64100;64101;64102;64103;64104;64105;64106;64107;64108;64109;64110;64111;64112;64113;64114;64115;64116;64117;64118;64119;64120;64121;64122;64123;78558;78559;78560;83385;83386;83387;91233;91234;91235;91236;102606;102607;109786;109787;109788;109789;109790;109791;109792;109793;109794;109795;109796;109797;109798;130494;130495;130496;130497;130498;130499;130500;130501;130502;130503;130504;130505;130506;130507;130508;130509;130510;130511;130512;130513;130514;130515;130516;130517;130518;130519;130520;130521;130522;130523;130524;130525;130526;130527;130528;130529;130530;130531;130532;130533;130534;130535;130536;130537;130538;130539;130540;130541;130542;130543;130544;130545;130546;130547;130548;130549;130550;130551;130552;130553;130554;130555;130556;130557;130558;130559;130815;130816;130817;130818;130819;130820;130821;130822;130823;130824;130825;130826;130827;130828;130829;130830;130831;130832;140810;140811;140812;140813;140814;140815;140816;140817;140818;140819;140820;140821;140822;140823;140824;140825;140826;140827;140828;140829;140830;140831;140832;140833;140834;140835;140836;140837;140838;140839;140840;140841;140842;140843;140844;140845;140846;140847;140848;140849;140850;140851;140852;140853;140854;140855;140856;140857;140858;140859;140860;140861;140862;140863;140864;140865;140866;140867;140868;140869;140870;140871;140872;140873;140874;140875;140876;140877;140878;140879;140880;140881;140882;140883;140884;140885;140886;140887;140888;140889;140890;140891;140892;140893;140894;140895;140896;140897;140898;140899;153688;153689;153690;153691;153692	15357;15732;26243;29109;29522;32742;42215;52290;64118;78560;83386;91234;91236;102606;109787;109796;130534;130831;140864;153689	1937;1939;2367;2368	313;377;398;425	-1;-1;-1;-1;-1;-1;-1;-1;-1
Q75N03;C9J2P9;B4DDV7;C9K074	Q75N03;C9J2P9;B4DDV7	4;3;3;1	3;3;2;1	3;3;2;1	E3 ubiquitin-protein ligase Hakai	CBLL1	sp|Q75N03|HAKAI_HUMAN E3 ubiquitin-protein ligase Hakai OS=Homo sapiens OX=9606 GN=CBLL1 PE=1 SV=1;tr|C9J2P9|C9J2P9_HUMAN RING-type E3 ubiquitin transferase (Fragment) OS=Homo sapiens OX=9606 GN=CBLL1 PE=1 SV=8;tr|B4DDV7|B4DDV7_HUMAN cDNA FLJ57701, highly	4	4	3	3	4	3	3	11.6	10.2	10.2	54.519	491	491;322;370;123	0	3.9255	29392	27752	30341	29387	24032	30694	29509	32310	29507	27331	27593	26216	30612	29659	25004	31338	29688	32540	28971	26779	3	3	3	3	3	3	3	3	3	3	11.6	27113000	27113000	3				5988	4273;4280;5004;21348	True;True;True;False	4547;4554;5294;22727	8222;8232;9534;39238	11641;11656;13569;55548;55549;55550	11641;11656;13569;55548			-1;-1;-1;-1
Q75QN2;J3KNV5;H0YBS1;B3KRB0;H0YC12;E5RJF0;H0YBQ1;E5RIN8;E5RG48;E5RJL5;E5RH10	Q75QN2;J3KNV5;H0YBS1;B3KRB0	5;3;3;3;2;2;2;2;2;1;1	5;3;3;3;2;2;2;2;2;1;1	5;3;3;3;2;2;2;2;2;1;1	Integrator complex subunit 8	INTS8	sp|Q75QN2|INT8_HUMAN Integrator complex subunit 8 OS=Homo sapiens OX=9606 GN=INTS8 PE=1 SV=1;tr|J3KNV5|J3KNV5_HUMAN Integrator complex subunit 8 OS=Homo sapiens OX=9606 GN=INTS8 PE=1 SV=1;tr|H0YBS1|H0YBS1_HUMAN Integrator complex subunit 8 (Fragment) OS=Ho	11	5	5	5	5	5	5	5.8	5.8	5.8	113.09	995	995;758;800;855;131;146;183;204;291;94;196	0	24.975	246950	191650	186470	240610	229790	193540	185330	195170	262610	206350	231320	181460	193840	239590	230280	200910	193110	198080	254460	200170	5	5	5	5	5	5	5	5	5	5	5.8	143520000	143520000	7				5989	2651;31810;45590;51026;58119	True;True;True;True;True	2792;33801;48963;54780;62391	4934;58352;83452;83453;93448;106876;106877	6888;82475;117142;117143;130985;150086;150087	6888;82475;117142;130985;150086			-1;-1;-1;-1;-1;-1;-1;-1;-1;-1;-1
Q7KZ85	Q7KZ85	25	25	25	Transcription elongation factor SPT6	SUPT6H	sp|Q7KZ85|SPT6H_HUMAN Transcription elongation factor SPT6 OS=Homo sapiens OX=9606 GN=SUPT6H PE=1 SV=2	1	25	25	25	25	25	25	20.2	20.2	20.2	199.07	1726	1726	0	99.343	876550	804020	806300	758120	755150	744680	715080	720190	722380	726750	822160	758470	821700	770360	771170	761880	728990	731610	708860	706260	26	25	26	26	25	25	26	27	25	25	20.2	1134200000	1134200000	40				5990	3114;5314;7187;8264;9825;9872;10325;12841;13558;16045;16773;19545;23968;24246;27937;32408;37740;38215;44365;47693;51785;53556;54527;57899;60219	True;True;True;True;True;True;True;True;True;True;True;True;True;True;True;True;True;True;True;True;True;True;True;True;True	3281;5628;7614;8754;10442;10443;10492;10975;13630;14385;17062;17849;20810;25483;25779;29727;34435;40530;41172;47686;51236;55595;57495;57496;58527;58528;62165;64619	5830;10113;13460;13461;15356;18251;18252;18323;19166;19167;19168;23715;25071;29395;30766;35977;43879;44423;51645;59475;69946;71044;81426;87396;94850;94851;98144;98145;98146;98147;99983;99984;99985;106532;110639	8209;14428;19101;19102;21728;25777;25778;25865;27056;27057;27058;33549;35446;41490;41491;43433;50925;62067;62846;73237;73238;84028;98695;100240;114378;122540;132947;132948;132949;137592;137593;137594;137595;137596;140217;140218;140219;149632;149633;155202	8209;14428;19102;21728;25778;25865;27057;33549;35446;41490;43433;50925;62067;62846;73238;84028;98695;100240;114378;122540;132949;137595;140218;149633;155202	4618;4619;4620;4621	771;1029;1152;1316	-1
Q7KZN9;A0A3B3IRX1;B4DQM2	Q7KZN9;A0A3B3IRX1	3;2;1	3;2;1	3;2;1	Cytochrome c oxidase assembly protein COX15 homolog	COX15	sp|Q7KZN9|COX15_HUMAN Cytochrome c oxidase assembly protein COX15 homolog OS=Homo sapiens OX=9606 GN=COX15 PE=1 SV=1;tr|A0A3B3IRX1|A0A3B3IRX1_HUMAN Uncharacterized protein OS=Homo sapiens OX=9606 PE=3 SV=1	3	3	3	3	3	3	3	8.8	8.8	8.8	46.03	410	410;185;231	0	10.58	46535	41949	45314	34197	33553	29615	33802	24983	30854	23427	43666	39514	45848	35071	34998	30418	34168	25519	30423	22842	3	3	3	3	4	3	3	3	3	3	8.8	135970000	135970000	5				5991	13796;22269;34024	True;True;True	14657;23687;36184	25507;40791;62450	36060;36061;36062;57729;88200	36062;57729;88200			-1;-1;-1
Q7L0Y3;C9JVB6	Q7L0Y3;C9JVB6	19;14	19;14	19;14	Mitochondrial ribonuclease P protein 1	TRMT10C	sp|Q7L0Y3|TM10C_HUMAN tRNA methyltransferase 10 homolog C OS=Homo sapiens OX=9606 GN=TRMT10C PE=1 SV=2;tr|C9JVB6|C9JVB6_HUMAN Mitochondrial ribonuclease P protein 1 (Fragment) OS=Homo sapiens OX=9606 GN=TRMT10C PE=1 SV=1	2	19	19	19	19	19	19	50.9	50.9	50.9	47.346	403	403;312	0	56.4	3342600	2850900	2902900	2827600	2847800	2641800	2602900	2662400	3019400	2608900	3133900	2690900	2973000	2861300	2897900	2714000	2671000	2696700	2946400	2538900	31	31	31	31	31	31	31	31	31	31	50.9	1937200000	1937200000	42				5992	7172;9460;13527;15703;25782;32852;33110;33792;38640;38641;39430;39487;40327;46328;47349;48640;51364;58027;59521	True;True;True;True;True;True;True;True;True;True;True;True;True;True;True;True;True;True;True	7599;10061;14350;16701;27440;34903;35172;35934;41634;41635;42476;42537;42538;43448;49755;50857;50858;52231;55133;55134;62297;63871	13439;17584;25009;28777;47710;47711;60256;60257;60760;60761;62019;62020;71806;71807;73243;73346;73347;73348;74951;84866;86738;86739;86740;88985;88986;94015;94016;94017;106733;106734;109410	19078;24846;35351;40635;67696;67697;67698;67699;85106;85107;85108;85830;85831;85832;87595;87596;87597;101257;101258;101259;101260;103334;103473;103474;103475;105690;119139;119140;121628;121629;121630;124692;124693;124694;131748;131749;131750;149898;149899;149900;149901;153555	19078;24846;35351;40635;67697;85107;85830;87597;101257;101260;103334;103475;105690;119140;121630;124692;131748;149898;153555	4622	121	-1;-1
Q7L2E3;H7BXY3;Q6W6M7;F6R0H4	Q7L2E3;H7BXY3	36;35;6;1	36;35;6;1	36;35;6;1	Putative ATP-dependent RNA helicase DHX30	DHX30	sp|Q7L2E3|DHX30_HUMAN ATP-dependent RNA helicase DHX30 OS=Homo sapiens OX=9606 GN=DHX30 PE=1 SV=1;tr|H7BXY3|H7BXY3_HUMAN RNA helicase OS=Homo sapiens OX=9606 GN=DHX30 PE=1 SV=1	4	36	36	36	36	36	36	34.4	34.4	34.4	133.94	1194	1194;1166;210;42	0	140.07	5210500	4630200	4566100	4234500	4383000	3985800	3834600	3904100	4440100	3949500	4885500	4366500	4671700	4309700	4461900	4090400	3944800	3963300	4333000	3838200	61	62	62	62	62	62	62	62	62	62	34.4	2656900000	2656900000	79				5993	2631;3300;3696;5420;5636;5706;9024;9436;9699;10038;12365;13188;14092;16951;21457;21962;22432;25890;34756;35263;37122;38072;38592;39297;39323;40727;42232;44021;49046;49764;51890;55180;56413;56881;59008;59442	True;True;True;True;True;True;True;True;True;True;True;True;True;True;True;True;True;True;True;True;True;True;True;True;True;True;True;True;True;True;True;True;True;True;True;True	2771;3474;3892;5739;5963;6040;9598;10035;10309;10672;13134;13996;14991;18033;22841;23367;23368;23862;27561;36959;37486;39655;40992;41581;42327;42357;43867;45456;47326;52657;53428;55702;59229;60594;60595;61088;63327;63786	4902;4903;6184;6975;6976;10311;10312;10685;10686;10833;10834;16865;17549;17550;18057;18627;22885;22886;24343;26019;31057;39431;40266;40267;40268;41135;47918;63677;63678;63679;63680;64520;64521;68429;70721;70722;71730;72958;73010;75681;78226;80940;89656;89657;91025;95021;95022;95023;101300;103871;103872;103873;103874;104648;108439;109259	6841;6842;6843;8718;9803;9804;9805;9806;9807;9808;14719;14720;14721;15240;15241;15462;15463;23863;24798;24799;24800;25522;26282;32387;32388;34411;36792;43830;43831;55853;56999;57000;57001;57002;58226;68019;89905;89906;89907;89908;89909;89910;89911;89912;91032;91033;91034;96521;99776;99777;99778;101153;101154;102867;102868;102935;102936;106735;110127;113738;125606;125607;125608;125609;127531;133171;133172;133173;133174;133175;133176;142151;145882;145883;145884;145885;146951;152213;153356	6841;8718;9807;14719;15240;15463;23863;24799;25522;26282;32388;34411;36792;43830;55853;57001;58226;68019;89907;91033;96521;99778;101153;102867;102936;106735;110127;113738;125606;127531;133171;142151;145884;146951;152213;153356	4623;4624;4625;4626	229;615;803;1020	-1;-1;-1;-1
Q7L2H7;J3KNJ2;E9PN86;H0YCQ8;E9PRY0;E9PRI2;E7ESM3;B4DT09	Q7L2H7;J3KNJ2	12;8;5;5;4;1;1;1	12;8;5;5;4;1;1;1	12;8;5;5;4;1;1;1	Eukaryotic translation initiation factor 3 subunit M	EIF3M	sp|Q7L2H7|EIF3M_HUMAN Eukaryotic translation initiation factor 3 subunit M OS=Homo sapiens OX=9606 GN=EIF3M PE=1 SV=1;tr|J3KNJ2|J3KNJ2_HUMAN Eukaryotic translation initiation factor 3 subunit M (Fragment) OS=Homo sapiens OX=9606 GN=EIF3M PE=1 SV=1	8	12	12	12	12	12	12	36.4	36.4	36.4	42.502	374	374;191;102;220;74;59;123;123	0	73.586	4230700	3131300	3483300	3884900	3556800	3273500	2933200	3089700	3339500	3433300	3965100	2964400	3584500	3873100	3602500	3382000	3026800	3150900	3261000	3324000	29	28	29	28	29	30	30	29	29	28	36.4	1935600000	1935600000	38				5994	7343;9055;29421;33424;33527;33528;34602;40052;49168;53290;58262;60048	True;True;True;True;True;True;True;True;True;True;True;True	7777;7778;9632;31275;35503;35504;35608;35609;36794;43152;52789;57210;62539;64438	13731;13732;13733;16922;53941;53942;61301;61302;61303;61304;61305;61478;61479;61480;61481;63439;74443;89886;89887;89888;97541;97542;107118;107119;107120;110333	19477;19478;19479;19480;23934;76223;76224;86570;86571;86572;86573;86574;86575;86576;86577;86578;86579;86795;86796;86797;86798;86799;86800;89583;104987;104988;125933;125934;125935;125936;125937;125938;136713;136714;150425;150426;150427;154798	19480;23934;76224;86571;86795;86800;89583;104987;125936;136713;150426;154798	4627;4628;4629;4630	113;274;283;285	-1;-1;-1;-1;-1;-1;-1;-1
Q7L3T8	Q7L3T8	4	4	4	Probable proline--tRNA ligase, mitochondrial	PARS2	sp|Q7L3T8|SYPM_HUMAN Probable proline--tRNA ligase, mitochondrial OS=Homo sapiens OX=9606 GN=PARS2 PE=1 SV=1	1	4	4	4	4	4	4	10.9	10.9	10.9	53.262	475	475	0	9.4342	10911	8952	9101.1	11344	8128.9	5132.8	6230.6	6957.4	6238.7	5758.4	10227	8477.4	9339.4	11231	8291.8	5661	6433.8	6928.9	6125.1	5648.2	2	2	2	2	2	2	2	2	2	2	10.9	37927000	37927000	5				5995	7730;16862;42248;56260	True;True;True;True	8199;17943;45473;60428	14447;30928;78246;103531	20487;43654;43655;110152;145383	20487;43655;110152;145383			-1
Q7L4I2;B3KMH4;H0YGP9;E1B6W4;Q9P068	Q7L4I2;B3KMH4	6;4;2;2;2	6;4;2;2;2	6;4;2;2;2	Arginine/serine-rich coiled-coil protein 2	RSRC2;FLJ11021	sp|Q7L4I2|RSRC2_HUMAN Arginine/serine-rich coiled-coil protein 2 OS=Homo sapiens OX=9606 GN=RSRC2 PE=1 SV=1;tr|B3KMH4|B3KMH4_HUMAN Similar to splicing factor, arginine/serine-rich 4, isoform CRA_f OS=Homo sapiens OX=9606 GN=FLJ11021 PE=2 SV=1	5	6	6	6	6	6	6	18.4	18.4	18.4	50.559	434	434;203;176;236;248	0	25.231	222670	230180	158180	225880	227210	153030	174830	207250	213920	167900	208510	217240	165800	227860	225840	162140	181690	206230	208330	164820	5	4	5	4	5	5	6	5	6	5	18.4	201120000	201120000	8				5996	2991;33754;33894;40169;45426;48081	True;True;True;True;True;True	3147;3148;35892;36045;43275;48787;51646	5566;5567;61948;62200;74674;83164;83165;88062	7792;7793;87490;87838;105302;116752;116753;123449	7793;87490;87838;105302;116752;123449	4631	326	-1;-1;-1;-1;-1
Q7L576;X5D2F4;B3KWV6;A0A0G2JR96;A0A0G2JQT1;B3KWT5;A0A0G2JRX2;A0A087WU52;A0A0G2JRV9;A0A087WWL1;H0YL50;A0A0G2JQH3;A0A087WVZ5	Q7L576;X5D2F4;B3KWV6;A0A0G2JR96;A0A0G2JQT1	29;29;28;19;19;10;4;4;4;4;3;2;2	29;29;28;19;19;10;4;4;4;4;3;2;2	16;16;16;9;9;7;1;1;1;1;1;2;2	Cytoplasmic FMR1-interacting protein 1	CYFIP1	sp|Q7L576|CYFP1_HUMAN Cytoplasmic FMR1-interacting protein 1 OS=Homo sapiens OX=9606 GN=CYFIP1 PE=1 SV=1;tr|X5D2F4|X5D2F4_HUMAN Cytoplasmic FMR1 interacting protein 1 isoform A (Fragment) OS=Homo sapiens OX=9606 GN=CYFIP1 PE=2 SV=1;tr|B3KWV6|B3KWV6_HUMAN C	13	29	29	16	29	29	16	25.8	25.8	14.9	145.18	1253	1253;1253;1255;862;862;447;151;151;161;161;176;185;185	0	67.291	3916800	3395900	3542200	3310800	3245100	2823300	2693200	2750100	2772000	2846300	3673300	3204800	3613300	3350200	3309700	2915700	2768900	2794300	2718100	2763400	45	45	45	45	45	45	45	45	44	44	25.8	1982900000	1982900000	55				5997	3500;5811;6526;7013;8058;11930;29583;31872;33637;35974;36564;38151;38218;40405;42307;45834;45974;46804;46989;48391;51365;51624;52821;52883;52969;56857;59545;59675;59920	True;True;True;True;True;True;True;True;True;True;True;True;True;True;True;True;True;True;True;True;True;True;True;True;True;True;True;True;True	3693;6149;6150;6911;7428;8544;12670;31444;33866;35754;38231;38857;41101;41176;43532;45534;49225;49378;50256;50449;51969;55135;55416;55417;56702;56765;56858;61062;63895;64049;64306	6577;6578;6579;11058;11059;12294;13155;15025;15026;15027;22089;54236;54237;54238;58472;61732;65816;67068;70924;71049;75077;75078;78348;83919;83920;84249;84250;85750;86053;86054;88595;88596;94018;94569;94570;94571;94572;94573;96603;96723;96724;96910;96911;104605;109449;109450;109692;110139	9253;9254;9255;15798;15799;17531;18685;21299;21300;21301;31236;76623;76624;76625;76626;82656;87195;92815;94591;100076;100245;105868;105869;105870;110294;117787;117788;117789;118305;118306;120328;120741;120742;124165;124166;124167;131751;132559;132560;132561;132562;132563;132564;135327;135491;135492;135493;135778;135779;135780;146895;153613;153614;153928;154562	9254;15799;17531;18685;21300;31236;76625;82656;87195;92815;94591;100076;100245;105870;110294;117789;118305;120328;120742;124165;131751;132562;135327;135493;135780;146895;153613;153928;154562	2850;2851;4632;4633;4634;4635	198;212;311;565;824;953	-1;-1;-1;-1;-1;-1;-1;-1;-1;-1;-1;-1;-1
Q7L5D6;A0A024R847;C9JPA8;C9JHN8;C9JY46	Q7L5D6;A0A024R847;C9JPA8;C9JHN8	4;3;2;2;1	4;3;2;2;1	4;3;2;2;1	Golgi to ER traffic protein 4 homolog	GET4;C7orf20	sp|Q7L5D6|GET4_HUMAN Golgi to ER traffic protein 4 homolog OS=Homo sapiens OX=9606 GN=GET4 PE=1 SV=1;tr|A0A024R847|A0A024R847_HUMAN Chromosome 7 open reading frame 20, isoform CRA_a OS=Homo sapiens OX=9606 GN=C7orf20 PE=3 SV=1;tr|C9JPA8|C9JPA8_HUMAN Golgi	5	4	4	4	4	4	4	15.6	15.6	15.6	36.504	327	327;283;148;167;158	0	11.653	477020	399360	398210	395850	392480	385580	394020	395590	378040	453530	447120	376950	408870	400590	400060	395670	399790	402100	371710	438580	11	11	10	10	10	10	11	11	10	11	15.6	311200000	311200000	21				5998	17;1751;24581;54578	True;True;True;True	14;15;1835;26134;58581	29;30;3176;45107;45108;45109;45110;100089	39;40;41;4408;63847;63848;63849;63850;63851;63852;63853;63854;63855;63856;63857;63858;63859;63860;63861;63862;140368	40;4408;63854;140368	4636	7	-1;-1;-1;-1;-1
Q7L5N7;H3BU68	Q7L5N7	4;1	4;1	4;1	Lysophosphatidylcholine acyltransferase 2	LPCAT2	sp|Q7L5N7|PCAT2_HUMAN Lysophosphatidylcholine acyltransferase 2 OS=Homo sapiens OX=9606 GN=LPCAT2 PE=1 SV=1	2	4	4	4	4	4	4	9	9	9	60.207	544	544;188	0	22.666	111170	99073	101010	92046	101070	117960	113080	97116	120190	97916	104260	93446	103120	94042	103240	118550	114470	99529	117690	95170	5	5	5	5	5	5	5	5	5	5	9	71202000	71202000	6				6000	15753;28152;42093;52740	True;True;True;True	16755;29948;45309;56613	28868;28869;28870;51974;77958;96445	40776;40777;40778;73670;109766;135100	40778;73670;109766;135100			-1;-1
Q7L804	Q7L804	1	1	1	Rab11 family-interacting protein 2	RAB11FIP2	sp|Q7L804|RFIP2_HUMAN Rab11 family-interacting protein 2 OS=Homo sapiens OX=9606 GN=RAB11FIP2 PE=1 SV=1	1	1	1	1	1	1	1	2.9	2.9	2.9	58.278	512	512	0.0022662	2.4589	30237	30779	30755	25613	27452	21795	22560	21221	20834	17736	28383	28997	31103	26219	28042	22479	23135	21449	20532	17389	1	1	1	1	1	1	1	1	1	1	2.9	4702900	4702900	1				6001	41190	TRUE	44361	76453	107746	107746			-1
Q7L8L6;B4DWZ8	Q7L8L6	5;2	5;2	5;2	FAST kinase domain-containing protein 5	FASTKD5	sp|Q7L8L6|FAKD5_HUMAN FAST kinase domain-containing protein 5, mitochondrial OS=Homo sapiens OX=9606 GN=FASTKD5 PE=1 SV=1	2	5	5	5	5	5	5	7.5	7.5	7.5	86.573	764	764;628	0	9.9553	121490	106230	86328	118610	120460	80580	88114	87840	148560	94446	113760	100400	90341	118670	119790	84810	93153	88864	143220	91557	4	3	3	4	4	3	4	4	4	4	7.5	94534000	94534000	6				6002	836;10906;29683;50273;54519	True;True;True;True;True	880;11597;31549;53983;58519	1545;1546;20331;54399;91963;99969	2159;2160;28779;76843;128877;140199	2159;28779;76843;128877;140199	4637	655	-1;-1
Q7L9L4;B3KSH6;Q4W5E0;D6RCK3	Q7L9L4;B3KSH6;Q4W5E0;D6RCK3	6;4;4;3	6;4;4;3	1;1;0;0	MOB kinase activator 1B	MOB1B;MOBKL1A;MOB4A	sp|Q7L9L4|MOB1B_HUMAN MOB kinase activator 1B OS=Homo sapiens OX=9606 GN=MOB1B PE=1 SV=3;tr|B3KSH6|B3KSH6_HUMAN MOB1, Mps One Binder kinase activator-like 1A (Yeast), isoform CRA_a OS=Homo sapiens OX=9606 GN=MOBKL1A PE=2 SV=1;tr|Q4W5E0|Q4W5E0_HUMAN Unchara	4	6	6	1	6	6	1	28.7	28.7	3.2	25.091	216	216;147;186;130	0	12.864	3909000	3269700	3289600	3160700	2966300	2522400	2583500	2605100	2334300	2712500	3664100	3085400	3373800	3197500	3031600	2621400	2638100	2639800	2302800	2632900	13	13	13	13	13	13	13	13	13	13	28.7	1467600000	1467600000	19				6003	12941;22798;24633;38993;45844;58970	True;True;True;True;True;True	13735;24250;26187;42009;49235;63288	23906;23907;23908;41862;41863;45205;45206;72429;83937;108383	33816;33817;33818;33819;33820;33821;33822;59249;59250;59251;64009;64010;64011;64012;64013;102126;117808;152143;152144	33820;59249;64011;102126;117808;152143			-1;-1;-1;-1
Q7LBC6;A4FUT8;B4E2P8;H0Y9V5;Q9P0K0	Q7LBC6;A4FUT8	32;29;15;3;1	32;29;15;3;1	31;28;14;3;0	Lysine-specific demethylase 3B	KDM3B;JMJD1B	sp|Q7LBC6|KDM3B_HUMAN Lysine-specific demethylase 3B OS=Homo sapiens OX=9606 GN=KDM3B PE=1 SV=2;tr|A4FUT8|A4FUT8_HUMAN JMJD1B protein (Fragment) OS=Homo sapiens OX=9606 GN=JMJD1B PE=1 SV=1	5	32	32	31	32	32	31	23.5	23.5	22.8	191.58	1761	1761;1551;793;274;1212	0	86.578	2294600	2067600	1866000	1832600	1865900	1447800	1499000	1556700	1234200	1520800	2150400	1949200	1921500	1865400	1891300	1506700	1534800	1571700	1223300	1480100	28	28	27	29	28	27	28	28	26	27	23.5	1404200000	1404200000	48				6004	926;949;2951;3966;6943;7472;11533;12820;17064;19854;20211;26270;28185;29002;29325;31273;31693;32632;34193;34226;44767;45438;45494;45710;49123;50009;50156;50812;51575;51826;56985;57032	True;True;True;True;True;True;True;True;True;True;True;True;True;True;True;True;True;True;True;True;True;True;True;True;True;True;True;True;True;True;True;True	974;997;3104;4226;7353;7921;12258;13608;18153;21134;21510;27958;29981;30838;31177;33234;33673;34668;36365;36398;48101;48800;48859;49095;52738;53688;53847;54557;55359;55636;61197;61247	1715;1749;5486;7698;13035;13994;21445;21446;23685;31270;36563;37243;48565;52017;53302;53794;57330;57331;58140;58141;59841;62758;62818;81990;81991;83190;83277;83278;83722;89797;91455;91721;93019;93020;94482;94914;104831;104911	2385;2424;7686;10901;18519;18520;19859;30334;30335;30336;30337;30338;30339;33513;44145;51785;52766;68940;73725;73726;75423;76045;76046;81015;81016;82191;82192;82193;84524;88664;88755;115126;115127;115128;116791;116902;116903;117520;125815;128136;128499;130385;130386;132450;133032;147207;147321;147322	2385;2424;7686;10901;18519;19859;30339;33513;44145;51785;52766;68940;73726;75423;76045;81016;82191;84524;88664;88755;115126;116791;116902;117520;125815;128136;128499;130385;132450;133032;147207;147322	4638	1071	-1;-1;-1;-1;-1
Q7LG56;H0YAV1;Q6AI41;A0A0C4DGZ6	Q7LG56;H0YAV1;Q6AI41;A0A0C4DGZ6	8;7;6;6	6;5;4;4	6;5;4;4	Ribonucleoside-diphosphate reductase subunit M2 B	RRM2B;DKFZp686M05248	sp|Q7LG56|RIR2B_HUMAN Ribonucleoside-diphosphate reductase subunit M2 B OS=Homo sapiens OX=9606 GN=RRM2B PE=1 SV=1;tr|H0YAV1|H0YAV1_HUMAN Ribonucleoside-diphosphate reductase subunit M2 B (Fragment) OS=Homo sapiens OX=9606 GN=RRM2B PE=1 SV=1;tr|Q6AI41|Q6AI	4	8	6	6	8	6	6	26.2	19.4	19.4	40.736	351	351;408;297;297	0	13.573	241950	240150	235720	206390	208100	369490	330370	368880	320840	337010	227030	226320	239060	213650	216730	368210	328790	373140	315430	328980	8	8	8	8	8	8	8	8	8	8	26.2	222540000	222540000	11				6005	8579;11757;17989;19021;20714;33474;43574;48531	True;True;True;True;False;True;False;True	9084;12487;12488;19160;20258;22039;22040;35555;46864;52119	15904;21793;21794;21795;33078;33079;34989;38153;38154;38155;61388;61389;80333;88815;88816	22462;30824;30825;30826;46746;46747;49484;54049;54050;54051;86687;86688;112937;124466;124467	22462;30825;46746;49484;54049;86688;112937;124467	1511;4639	162;214	-1;-1;-1;-1
Q7LGA3;B3KN15;K7EP71	Q7LGA3;B3KN15	5;4;1	5;4;1	4;4;1	Heparan sulfate 2-O-sulfotransferase 1	HS2ST1	sp|Q7LGA3|HS2ST_HUMAN Heparan sulfate 2-O-sulfotransferase 1 OS=Homo sapiens OX=9606 GN=HS2ST1 PE=1 SV=1;tr|B3KN15|B3KN15_HUMAN cDNA FLJ13198 fis, clone NT2RP3004454, highly similar to Heparan sulfate 2-O-sulfotransferase 1 OS=Homo sapiens OX=9606 PE=2 SV=	3	5	5	4	4	4	4	17.1	17.1	14	41.881	356	356;356;111	0	9.5643	56575	44246	45175	61499	53550	59556	61649	59501	71962	64386	53014	41960	46709	61071	54233	61080	62524	60457	70205	62401	3	3	3	3	3	3	3	3	3	3	14	98333000	98333000	5				6006	34739;36178;37193;49725;50350	True;True;True;True;True	36939;38446;53388;54062	63649;66311;90910;92146	89869;89870;93541;127344;129158	89870;93541;127344;129158			-1;-1;-1
Q7RTP6;A0A5F9ZHV5;J3KSK6;A8K0E1;J3QLA3;J3QR21	Q7RTP6;A0A5F9ZHV5	5;3;2;1;1;1	5;3;2;1;1;1	5;3;2;1;1;1	Protein-methionine sulfoxide oxidase MICAL3	MICAL3	sp|Q7RTP6|MICA3_HUMAN [F-actin]-monooxygenase MICAL3 OS=Homo sapiens OX=9606 GN=MICAL3 PE=1 SV=2;tr|A0A5F9ZHV5|A0A5F9ZHV5_HUMAN F-actin monooxygenase OS=Homo sapiens OX=9606 GN=MICAL3 PE=1 SV=1	6	5	5	5	5	5	5	3	3	3	224.29	2002	2002;1046;496;118;190;198	0	18.969	78167	80181	65734	70849	64679	47662	48435	56788	44202	52755	73271	75586	67494	72004	65535	50365	49962	57002	43585	51460	4	4	4	4	4	4	4	4	4	4	3	40232000	40232000	7				6007	3962;9499;9509;31278;49343	True;True;True;True;True	4222;10101;10111;33239;52974	7694;17660;17674;17675;57341;90203	10896;24956;24972;24973;81031;126370;126371	10896;24956;24972;81031;126371			-1;-1;-1;-1;-1;-1
Q9H4A4;Q7RU04;A6NKB8;A0A087WU27;C9JMZ3;A0A087WUS4;H7C2T3	Q9H4A4;Q7RU04;A6NKB8	21;21;19;7;7;6;1	21;21;19;7;7;6;1	21;21;19;7;7;6;1	Aminopeptidase B	RNPEP	sp|Q9H4A4|AMPB_HUMAN Aminopeptidase B OS=Homo sapiens OX=9606 GN=RNPEP PE=1 SV=2;tr|Q7RU04|Q7RU04_HUMAN Aminopeptidase B OS=Homo sapiens OX=9606 GN=RNPEP PE=3 SV=1;tr|A6NKB8|A6NKB8_HUMAN Aminopeptidase B OS=Homo sapiens OX=9606 GN=RNPEP PE=1 SV=1	7	21	21	21	21	21	21	34.8	34.8	34.8	72.595	650	650;658;611;171;344;151;168	0	64.656	8488100	7317500	6865300	7456900	7007700	6360900	6204800	6532700	5956700	6592100	7954400	6909300	7075100	7523100	7108700	6577500	6340400	6615800	5859500	6407000	62	62	62	61	61	61	62	62	62	61	34.8	4184800000	4184800000	72				6008	1435;1842;2581;11647;11762;20814;24170;28684;30470;31506;34829;38439;41714;44565;47675;53229;53883;54682;55297;55316;57853	True;True;True;True;True;True;True;True;True;True;True;True;True;True;True;True;True;True;True;True;True	1508;1934;2718;12374;12493;22144;25695;30506;32385;33473;37037;41417;44911;44912;47893;51215;57145;57839;58688;59356;59375;62114	2677;2678;3359;3360;3361;4788;21612;21613;21801;21802;38319;44253;44254;52792;55855;57764;63807;71456;77315;77316;81678;87358;87359;87360;87361;97417;97418;97419;97420;97421;97422;98725;98726;98727;100261;100262;100263;101519;101545;101546;106449;106450	3733;3734;3735;3736;3737;4652;4653;4654;4655;6684;6685;30552;30553;30833;30834;54275;62602;62603;62604;62605;74725;78963;78964;81676;90070;90071;100800;100801;108909;108910;108911;108912;114689;114690;122481;122482;122483;122484;122485;122486;122487;122488;122489;122490;122491;136530;136531;136532;136533;136534;136535;136536;136537;136538;136539;136540;136541;138420;138421;138422;138423;140619;140620;140621;140622;142445;142479;142480;149518;149519;149520;149521	3734;4653;6685;30552;30833;54275;62602;74725;78964;81676;90070;100800;108909;114689;122481;136534;138420;140622;142445;142479;149520	4640	383	-1;-1;-1;-1;-1;-1;-1
Q99595;Q7RU05;A0PJ74	Q99595;Q7RU05;A0PJ74	2;2;1	2;2;1	2;2;1	Mitochondrial import inner membrane translocase subunit Tim17-A	TIMM17A;TIM17A	sp|Q99595|TI17A_HUMAN Mitochondrial import inner membrane translocase subunit Tim17-A OS=Homo sapiens OX=9606 GN=TIMM17A PE=1 SV=1;tr|Q7RU05|Q7RU05_HUMAN Mitochondrial import inner membrane translocase subunit TIM17 OS=Homo sapiens OX=9606 GN=TIM17A PE=3 S	3	2	2	2	2	2	2	18.1	18.1	18.1	18.023	171	171;170;134	0	8.6992	2661.4	2781	2077.2	1834.3	2394.3	2018	1037	2331.6	1429.5	2323.1	2493.5	2677.5	2150.9	1860.4	2385.1	2063.2	1139.2	2347.7	1386.4	2259.1	1	2	1	1	1	1	1	1	1	1	18.1	17836000	17836000	4				6009	20346;40092	True;True	21657;43194	37517;37518;74511	53169;53170;105069;105070	53169;105070			-1;-1;-1
Q7Z2K8	Q7Z2K8	7	7	7	G protein-regulated inducer of neurite outgrowth 1	GPRIN1	sp|Q7Z2K8|GRIN1_HUMAN G protein-regulated inducer of neurite outgrowth 1 OS=Homo sapiens OX=9606 GN=GPRIN1 PE=1 SV=2	1	7	7	7	7	7	7	9	9	9	102.4	1008	1008	0	11.632	97224	115760	102910	84037	98557	87402	79886	85578	73504	72566	91292	108920	103890	87168	100050	89073	81985	86500	72390	71092	5	5	5	4	4	4	5	4	4	4	9	63729000	63729000	8				6010	1649;2273;46889;47554;48984;49667;51725	True;True;True;True;True;True;True	1729;2383;50346;51084;52591;53325;55535	3025;4232;85894;85895;87146;89556;90816;94752	4208;5931;120519;120520;122182;125470;127221;132811	4208;5931;120520;122182;125470;127221;132811	4641	876	-1
Q7Z2W4;A8K9U6;Q05DV5	Q7Z2W4;A8K9U6	17;16;8	17;16;8	1;1;1	Zinc finger CCCH-type antiviral protein 1	ZC3HAV1	sp|Q7Z2W4|ZCCHV_HUMAN Zinc finger CCCH-type antiviral protein 1 OS=Homo sapiens OX=9606 GN=ZC3HAV1 PE=1 SV=3;tr|A8K9U6|A8K9U6_HUMAN cDNA FLJ76121, highly similar to Homo sapiens zinc finger CCCH-type, antiviral 1 (ZC3HAV1), transcript variant 1, mRNA OS=Ho	3	17	17	1	17	17	1	25.1	25.1	2	101.43	902	902;902;447	0	145.84	1260600	1090600	1102700	1053700	1105400	1100300	1019700	1061500	1047600	1129200	1182000	1029100	1128900	1069800	1123600	1122200	1041600	1079900	1027300	1095100	27	26	26	27	27	26	26	27	26	26	25.1	1045200000	1045200000	35				6011	1163;5000;5312;9284;18074;24164;28048;35341;38391;42777;46244;47222;47467;48398;53157;53506;58448	True;True;True;True;True;True;True;True;True;True;True;True;True;True;True;True;True	1226;5290;5626;9878;19247;25689;29841;37572;41368;46042;49664;50697;50993;51976;57066;57436;62742	2178;9526;9527;9528;10110;10111;17316;33215;44245;44246;51817;64649;64650;71375;79080;84714;86451;86972;86973;86974;86975;88607;88608;97288;97953;97954;107451;107452	3020;13558;13559;13560;13561;13562;14425;14426;24472;46945;62593;62594;73472;91207;91208;91209;91210;100693;111274;118938;118939;121255;121945;121946;121947;121948;121949;121950;124183;124184;136357;137291;137292;150894;150895	3020;13558;14426;24472;46945;62593;73472;91207;100693;111274;118938;121255;121948;124183;136357;137291;150895	2695;2696	540;552	-1;-1;-1
Q7Z2W9;B4DXI4;F5H7V8;A0A024R5G7;H3BUY0	Q7Z2W9;B4DXI4;F5H7V8	5;4;3;2;1	5;4;3;2;1	5;4;3;2;1	39S ribosomal protein L21, mitochondrial	MRPL21	sp|Q7Z2W9|RM21_HUMAN 39S ribosomal protein L21, mitochondrial OS=Homo sapiens OX=9606 GN=MRPL21 PE=1 SV=2;tr|B4DXI4|B4DXI4_HUMAN cDNA FLJ52689, highly similar to Homo sapiens mitochondrial ribosomal protein L21 (MRPL21), transcript variant 4, mRNA OS=Homo	5	5	5	5	5	5	5	23.4	23.4	23.4	22.814	205	205;280;150;120;195	0	17.467	858020	878670	595440	860660	886580	623190	703280	783400	761980	696590	803340	829260	625920	868950	880530	655660	726330	783780	745580	680870	9	9	9	9	9	9	9	9	9	9	23.4	522920000	522920000	11				6012	22993;22994;25746;52427;54071	True;True;True;True;True	24459;24460;27401;56272;58037	42165;42166;47622;95882;95883;99088;99089	59647;59648;59649;67573;134332;134333;134334;134335;134336;138926;138927	59647;59649;67573;134336;138926			-1;-1;-1;-1;-1
Q7Z2Z2;B3KPR5;A0A3B3ITU1	Q7Z2Z2;B3KPR5	11;10;1	11;10;1	11;10;1	Elongation factor Tu GTP-binding domain-containing protein 1	EFTUD1	sp|Q7Z2Z2|EFL1_HUMAN Elongation factor-like GTPase 1 OS=Homo sapiens OX=9606 GN=EFL1 PE=1 SV=2;tr|B3KPR5|B3KPR5_HUMAN cDNA FLJ32094 fis, clone OCBBF2000986, highly similar to Homo sapiens elongation factor Tu GTP binding domain containing 1, transcript var	3	11	11	11	11	11	11	13.5	13.5	13.5	125.43	1120	1120;857;366	0	39.18	315650	313000	282830	259000	297930	318060	241160	280930	247740	268870	296010	294870	289260	266710	301100	320740	248320	286360	242850	261920	10	10	10	10	10	10	10	10	9	10	13.5	460940000	460940000	15				6013	5916;12169;15213;16464;29485;30041;39050;41016;45434;55840;59924	True;True;True;True;True;True;True;True;True;True;True	6256;12925;16177;17510;31340;31930;42070;44175;48795;59938;64310	11230;11231;22562;27892;30184;54049;54050;55111;72543;72544;76169;83182;83183;102628;110147	16041;16042;31951;39385;42575;76369;76370;77871;102301;102302;107391;116775;116776;144068;154571	16041;31951;39385;42575;76370;77871;102301;107391;116775;144068;154571			-1;-1;-1
Q7Z333;A0A024R8E8;A0A0S2Z550;A0A0S2Z520;X6RI79;B4DYE6	Q7Z333;A0A024R8E8	10;7;4;4;4;2	10;7;4;4;4;2	10;7;4;4;4;2	Probable helicase senataxin	SETX	sp|Q7Z333|SETX_HUMAN Probable helicase senataxin OS=Homo sapiens OX=9606 GN=SETX PE=1 SV=4;tr|A0A024R8E8|A0A024R8E8_HUMAN Senataxin, isoform CRA_b OS=Homo sapiens OX=9606 GN=SETX PE=4 SV=1	6	10	10	10	10	10	10	4.3	4.3	4.3	302.88	2677	2677;1776;828;841;948;353	0	21.662	170180	168200	153230	139240	152140	125970	112990	117970	119540	117040	159600	158460	156520	142700	154040	129410	117130	119970	117090	113830	9	9	9	9	9	9	9	9	9	9	4.3	92382000	92382000	10				6014	1153;1946;11751;32110;41306;48687;51227;52682;56456;56511	True;True;True;True;True;True;True;True;True;True	1216;2042;12481;34117;44483;52278;54991;56551;60640;60703	2158;3582;21786;58898;76633;89057;93783;96329;103953;104061	2992;4977;30816;83244;107974;124782;131414;134937;145998;146162	2992;4977;30816;83244;107974;124782;131414;134937;145998;146162			-1;-1;-1;-1;-1;-1
Q7Z3D7;P98175;A0A0S2Z4W4;A0A0S2Z4X1;Q6PKH5	Q7Z3D7;P98175;A0A0S2Z4W4;A0A0S2Z4X1	22;21;21;18;9	22;21;21;18;9	20;19;19;16;8	RNA-binding protein 10	DKFZp686E2459;RBM10	tr|Q7Z3D7|Q7Z3D7_HUMAN Uncharacterized protein DKFZp686E2459 OS=Homo sapiens OX=9606 GN=DKFZp686E2459 PE=2 SV=1;sp|P98175|RBM10_HUMAN RNA-binding protein 10 OS=Homo sapiens OX=9606 GN=RBM10 PE=1 SV=3;tr|A0A0S2Z4W4|A0A0S2Z4W4_HUMAN RNA binding motif protein	5	22	22	20	22	22	20	25.7	25.7	24	110.34	995	995;930;930;852;541	0	109.62	1190600	1122800	1058800	1003200	1051300	1171400	1141000	1203500	1208800	1149000	1116500	1058600	1082500	1026200	1073400	1189200	1156600	1217000	1183900	1119400	27	26	27	27	26	27	27	27	27	26	25.7	1189900000	1189900000	40				6015	7518;7611;8777;14718;15963;19034;19753;20857;21571;21989;25668;29453;30455;37486;38465;40010;49687;50255;50926;58365;59105;59125	True;True;True;True;True;True;True;True;True;True;True;True;True;True;True;True;True;True;True;True;True;True	7972;8072;9296;15654;16977;20270;20271;21023;22191;22962;23395;27315;31307;32370;40160;40161;41447;43104;53348;53962;54676;62650;62651;63432;63453	14085;14242;14243;16312;27037;27038;29246;35009;35010;35011;36338;38409;38410;38411;39637;39638;40304;40305;47481;53995;55837;69342;69343;71513;74361;90855;91936;91937;93276;107297;107298;108621;108622;108623;108657;108658	19983;20195;20196;23064;38202;38203;38204;41285;49514;49515;49516;51409;54408;54409;54410;56135;56136;56137;57046;57047;67380;76293;78942;78943;97826;97827;100870;104871;127273;127274;128842;128843;130741;150671;150672;152453;152454;152455;152508;152509	19983;20196;23064;38204;41285;49515;51409;54409;56135;57047;67380;76293;78943;97827;100870;104871;127274;128843;130741;150672;152454;152508	4642;4643;4644	200;253;558	-1;-1;-1;-1;-1
Q7Z3K3;B4DSK8;H0YCT3;M0R2X2;H7C238;A6PW30;E9PJY9;E9PIR8	Q7Z3K3	15;7;3;2;1;1;1;1	15;7;3;2;1;1;1;1	15;7;3;2;1;1;1;1	Pogo transposable element with ZNF domain	POGZ	sp|Q7Z3K3|POGZ_HUMAN Pogo transposable element with ZNF domain OS=Homo sapiens OX=9606 GN=POGZ PE=1 SV=2	8	15	15	15	15	15	15	15.1	15.1	15.1	155.34	1410	1410;772;316;109;60;84;139;151	0	58.264	1091800	994170	934100	965850	900380	888940	834930	875240	904760	934320	1023500	938170	957550	978530	917460	913960	854080	889610	885280	905910	20	21	21	21	20	20	20	20	20	19	15.1	653490000	653490000	25				6017	21580;26093;26271;29554;29675;34513;39534;44307;45854;46758;49672;52373;53570;56387;57402	True;True;True;True;True;True;True;True;True;True;True;True;True;True;True	22971;22972;22973;27777;27959;31411;31541;36702;42601;47625;49245;50208;53331;56216;57510;60565;61641	39651;39652;39653;48281;48282;48566;54185;54391;63293;73457;81339;83959;85671;85672;90826;90827;95797;98169;103814;103815;105581	56153;56154;56155;68547;68548;68941;76560;76833;89389;89390;103610;114265;117837;117838;120228;120229;127232;127233;127234;134219;137620;145799;145800;148275;148276	56155;68547;68941;76560;76833;89389;103610;114265;117837;120228;127233;134219;137620;145799;148275	4646;4647	1180;1186	-1;-1;-1;-1;-1;-1;-1;-1
Q9NW08;Q7Z3R8;B3KQY9;B3KRQ8;A0A076N230;F8VRU2	Q9NW08;Q7Z3R8;B3KQY9;B3KRQ8	8;8;4;4;3;1	8;8;4;4;3;1	8;8;4;4;3;1	DNA-directed RNA polymerase III subunit RPC2;DNA-directed RNA polymerase	POLR3B;DKFZp686D10173	sp|Q9NW08|RPC2_HUMAN DNA-directed RNA polymerase III subunit RPC2 OS=Homo sapiens OX=9606 GN=POLR3B PE=1 SV=2;tr|Q7Z3R8|Q7Z3R8_HUMAN DNA-directed RNA polymerase subunit beta OS=Homo sapiens OX=9606 GN=DKFZp686D10173 PE=2 SV=1;tr|B3KQY9|B3KQY9_HUMAN DNA-dir	6	8	8	8	8	8	8	8	8	8	127.78	1133	1133;1133;523;838;343;169	0	27.905	284220	261850	244870	286870	253920	472940	435200	475190	443310	497820	266460	247470	251130	291520	262640	473200	432660	482250	434910	483100	9	9	9	9	9	9	9	9	9	9	8	229620000	229620000	15				6018	4557;18752;32111;33168;33720;47341;50839;55118	True;True;True;True;True;True;True;True	4835;19973;34118;35235;35857;50844;54584;59155	8721;8722;34515;58899;58900;58901;60858;61893;61894;86719;93063;93064;101156;101157	12389;12390;48837;83245;83246;83247;85959;85960;87414;87415;121603;130443;130444;141947;141948	12390;48837;83246;85959;87415;121603;130443;141947			-1;-1;-1;-1;-1;-1
Q7Z406;A1L2Z2;B4E177;A0A0C4DFM8;B3KWH4;B3KV65;A0A2R8Y4C3;A0A2R8Y454	Q7Z406	72;28;27;25;20;7;5;2	64;26;25;22;17;7;3;2	42;26;25;22;0;7;0;0	Myosin-14	MYH14	sp|Q7Z406|MYH14_HUMAN Myosin-14 OS=Homo sapiens OX=9606 GN=MYH14 PE=1 SV=2	8	72	64	42	72	64	42	40.9	37	23.6	227.87	1995	1995;638;638;508;629;346;371;135	0	319.96	6944800	5967700	5790900	5413700	5579300	5134400	5304100	5436400	4846000	5596400	6509400	5627300	5948400	5513500	5688900	5279600	5390100	5500500	4778100	5434700	91	90	91	90	91	92	91	91	92	91	40.9	5626300000	5626300000	118				6019	402;1284;1540;1541;1577;2426;3151;3152;3839;3840;4410;4608;4609;4751;6738;8367;9918;10457;10805;11211;13055;13161;13549;13618;14286;14366;14448;15568;15842;16368;16442;19302;21387;27283;27549;27706;27708;28523;29620;29881;30293;30678;30753;31048;31809;32919;33552;34701;35416;36008;37301;38354;40182;41087;42050;42201;42382;42901;44061;44425;51156;51209;52910;53376;53560;53567;54673;55193;55597;56653;58860;58905	True;True;True;True;True;True;True;True;True;True;True;True;True;True;True;True;True;True;True;False;True;True;True;True;True;True;True;True;True;False;True;True;True;True;False;False;True;True;True;True;True;True;True;True;True;True;True;True;True;True;True;False;True;True;True;False;True;True;True;True;True;True;False;True;True;True;True;True;True;True;True;False	418;1350;1619;1620;1656;2550;3319;3320;4055;4056;4684;4886;4887;4888;5037;7135;8857;10542;11118;11492;11922;13856;13857;13968;14376;14446;15199;15282;15369;16555;16850;17408;17486;20550;22767;29045;29322;29487;29489;30332;31481;31757;32193;32194;32605;32684;32998;33800;34972;35636;36901;37649;38265;39907;39908;41327;43291;43292;44246;45265;45423;45613;46170;47367;47368;47750;54916;54972;56793;57299;57500;57507;58679;59242;59672;60851;63175;63222	767;2394;2395;2855;2856;2857;2912;4489;5905;5906;7371;7372;8460;8461;8462;8811;8812;8813;8814;8815;9058;9059;12645;15533;18421;19451;20171;20903;20904;24118;24119;24120;24121;24304;24305;25058;25059;25182;26336;26337;26338;26339;26340;26469;26614;28542;29030;29977;29978;30142;35497;35498;39306;39307;50582;51027;51273;51274;51275;51276;51279;52533;54296;54297;54298;54791;54792;55547;55548;56233;56234;56358;56359;56890;56891;58351;60367;60368;61530;61531;63600;64765;65903;68897;68898;68899;71313;74706;74707;74708;76267;77890;78155;78156;78157;78158;78159;78468;79263;80997;80998;81511;93664;93754;96775;96776;96777;97695;98154;98165;100248;101321;102095;104284;108185;108277;108278	1065;3319;3320;3969;3970;3971;3972;4043;4044;6264;8316;8317;10439;10440;12006;12007;12008;12009;12509;12510;12511;12512;12513;12859;12860;12861;17976;17977;21968;21969;26010;27461;27462;28549;28550;29584;29585;29586;29587;34108;34109;34110;34111;34363;34364;35432;35433;35608;37256;37257;37258;37259;37260;37261;37262;37421;37637;37638;40298;40299;41004;42287;42288;42289;42510;50217;50218;55658;55659;71815;72406;72737;72738;72739;72740;72741;72742;72745;74369;76703;76704;76705;77422;77423;77424;78517;78518;79480;79481;79482;79640;79641;80391;80392;80393;82474;85253;85254;85255;85256;86864;86865;89804;91353;91354;92949;97184;97185;97186;100614;105350;105351;105352;107507;109673;110026;110027;110028;110029;110030;110031;110032;110033;110034;110441;111518;113814;113815;113816;114491;131260;131376;131377;135565;135566;135567;135568;135569;136928;137604;137616;140599;142177;143239;146459;146460;151875;152007;152008;152009	1065;3320;3969;3972;4043;6264;8316;8317;10439;10440;12008;12509;12512;12859;17976;21969;26010;27461;28549;29587;34110;34363;35432;35608;37258;37421;37638;40298;41004;42287;42510;50218;55658;71815;72406;72737;72745;74369;76705;77422;78518;79482;79640;80391;82474;85255;86864;89804;91354;92949;97185;100614;105351;107507;109673;110028;110441;111518;113815;114491;131260;131376;135565;136928;137604;137616;140599;142177;143239;146460;151875;152009	3105;3106;4648;4649;4650;4651	391;767;1088;1451;1650;1934	-1;-1;-1;-1;-1;-1;-1;-1
Q7Z417	Q7Z417	20	20	20	Nuclear fragile X mental retardation-interacting protein 2	NUFIP2	sp|Q7Z417|NUFP2_HUMAN Nuclear fragile X mental retardation-interacting protein 2 OS=Homo sapiens OX=9606 GN=NUFIP2 PE=1 SV=1	1	20	20	20	20	20	20	40	40	40	76.12	695	695	0	92.913	2673200	2206600	2365000	2177900	2237800	1495400	1503200	1511900	1416700	1467800	2506600	2082700	2417500	2196600	2268700	1570100	1564400	1530700	1394700	1428900	29	29	29	29	30	29	29	29	30	30	40	1304400000	1304400000	45				6020	410;1238;10231;11238;13767;18516;18828;23363;24970;25634;29083;35269;39416;41601;46006;46250;50961;52458;53860;58955	True;True;True;True;True;True;True;True;True;True;True;True;True;True;True;True;True;True;True;True	427;1303;10875;11949;14615;19719;20054;24843;26542;26543;27273;30921;37492;37493;42462;44795;49413;49670;54713;56307;57815;63273	780;2315;2316;18962;20957;20958;25453;25454;34052;34053;34651;34652;42770;45985;45986;47403;53421;64527;64528;73215;73216;77128;77129;84307;84723;93338;93339;95934;95935;98675;98676;108362;108363	1085;3213;3214;26762;26763;26764;29666;29667;29668;29669;29670;29671;35992;35993;48124;48125;49031;49032;60513;60514;65197;65198;65199;67282;75575;91041;91042;103294;103295;108656;108657;108658;118389;118949;130839;130840;130841;134403;134404;134405;134406;138343;138344;152117;152118	1085;3213;26762;29670;35993;48125;49031;60513;65198;67282;75575;91042;103294;108656;118389;118949;130840;134406;138343;152117	4652	690	-1
Q7Z434	Q7Z434	11	11	11	Mitochondrial antiviral-signaling protein	MAVS	sp|Q7Z434|MAVS_HUMAN Mitochondrial antiviral-signaling protein OS=Homo sapiens OX=9606 GN=MAVS PE=1 SV=2	1	11	11	11	11	11	11	40.4	40.4	40.4	56.527	540	540	0	69.184	1387200	1354500	1331200	1136800	1207500	1272400	1198000	1151700	1198000	1094400	1301500	1276200	1352000	1167500	1237300	1289700	1217800	1172100	1176200	1066400	20	20	21	21	21	20	21	21	20	21	40.4	1073300000	1073300000	25				6021	5298;9726;12759;21453;34059;34245;38556;41530;56342;56551;56878	True;True;True;True;True;True;True;True;True;True;True	5612;10338;13544;13545;22837;36222;36418;41544;44719;60512;60744;60745;61083	10091;18101;23591;23592;39424;39425;62510;62511;62851;62852;71670;77001;77002;103719;103720;103721;104124;104125;104126;104642	14398;25578;33394;33395;55844;55845;88277;88278;88799;88800;88801;101075;108472;108473;108474;145662;145663;145664;145665;146249;146250;146251;146252;146253;146945	14398;25578;33394;55844;88277;88799;101075;108474;145663;146252;146945	4653;4654	142;303	-1
Q7Z478;A0A087WYN9;H0Y8L1	Q7Z478;A0A087WYN9	27;26;1	27;26;1	26;25;1	ATP-dependent RNA helicase DHX29	DHX29	sp|Q7Z478|DHX29_HUMAN ATP-dependent RNA helicase DHX29 OS=Homo sapiens OX=9606 GN=DHX29 PE=1 SV=2;tr|A0A087WYN9|A0A087WYN9_HUMAN ATP-dependent RNA helicase DHX29 OS=Homo sapiens OX=9606 GN=DHX29 PE=1 SV=1	3	27	27	26	27	27	26	20.8	20.8	20	155.23	1369	1369;1370;160	0	65.099	1624600	1470800	1443900	1357700	1378000	1428100	1383800	1402600	1366800	1383600	1523500	1387200	1475600	1383200	1407700	1456000	1405300	1422700	1342800	1346100	28	28	28	28	28	28	28	28	28	28	20.8	940380000	940380000	37				6022	342;5122;5933;8632;10154;14285;17815;24411;24821;27396;28070;29548;32523;33525;35661;37869;41475;44019;44677;44744;47614;52412;52413;55651;56447;57831;59434	True;True;True;True;True;True;True;True;True;True;True;True;True;True;True;True;True;True;True;True;True;True;True;True;True;True;True	355;5422;6273;9139;10795;15198;18973;25954;26387;29163;29863;31405;34556;35606;37907;40702;44661;47324;48009;48077;51148;56256;56257;59730;60631;62091;63778	635;9761;11256;11257;15992;18830;18831;26335;32746;32747;32748;44752;45557;50790;51845;54179;59660;61475;65218;70217;76909;80938;81840;81954;81955;87257;95859;95860;102200;103934;106414;109248	883;13917;16077;16078;22595;26577;26578;37254;37255;46294;46295;46296;46297;46298;63336;64540;72091;73507;76554;84277;86791;91969;99073;108359;108360;113736;114910;115080;115081;115082;122341;134303;134304;143414;145971;149470;153341	883;13917;16078;22595;26577;37255;46298;63336;64540;72091;73507;76554;84277;86791;91969;99073;108360;113736;114910;115080;122341;134303;134304;143414;145971;149470;153341			-1;-1;-1
Q7Z4G1;B0QZ40	Q7Z4G1;B0QZ40	5;4	5;4	5;4	COMM domain-containing protein 6	COMMD6	sp|Q7Z4G1|COMD6_HUMAN COMM domain-containing protein 6 OS=Homo sapiens OX=9606 GN=COMMD6 PE=1 SV=1;tr|B0QZ40|B0QZ40_HUMAN COMM domain-containing protein 6 OS=Homo sapiens OX=9606 GN=COMMD6 PE=1 SV=1	2	5	5	5	5	5	5	60	60	60	9.638	85	85;100	0	7.8095	460950	434970	407220	410190	375700	302620	308150	315770	263300	311780	432220	410340	416170	415320	382910	316280	315380	319360	260490	303310	5	5	5	5	5	5	5	5	5	5	60	129260000	129260000	6				6023	12369;31731;45378;53327;59751	True;True;True;True;True	13138;33714;48738;57249;64130	22896;58206;83080;97599;109853	32403;32404;82287;116630;136790;154197	32404;82287;116630;136790;154197			-1;-1
Q7Z4Q2	Q7Z4Q2	8	8	8	HEAT repeat-containing protein 3	HEATR3	sp|Q7Z4Q2|HEAT3_HUMAN HEAT repeat-containing protein 3 OS=Homo sapiens OX=9606 GN=HEATR3 PE=1 SV=2	1	8	8	8	8	8	8	11.6	11.6	11.6	74.582	680	680	0	19.886	196810	163450	154790	179560	167440	165520	135200	165150	176460	162460	184410	154480	160030	180480	168960	170130	140400	167380	171450	158070	9	9	9	9	9	9	9	9	9	9	11.6	195080000	195080000	13				6024	3458;7956;11023;11805;31781;44115;47846;51546	True;True;True;True;True;True;True;True	3641;8436;8437;11723;11724;12537;33769;47423;51396;55328	6479;6480;14827;14828;20547;20548;21877;58295;58296;81067;87643;87644;94416	9134;9135;21017;21018;29084;29085;30944;82405;82406;113900;122868;122869;132329	9134;21018;29085;30944;82405;113900;122869;132329	4655;4656	124;143	-1
Q7Z4V5;K7EPS6;K7ERA4;Q59H67;A0A087WT54;M0R0J3;A0A087WX58;A0A087WZ99;Q9Y3E1;H3BPQ6;A0A024R216	Q7Z4V5	15;5;5;4;4;3;2;2;1;1;1	14;5;5;4;4;2;2;2;0;0;0	14;5;5;4;4;2;2;2;0;0;0	Hepatoma-derived growth factor-related protein 2	HDGFRP2	sp|Q7Z4V5|HDGR2_HUMAN Hepatoma-derived growth factor-related protein 2 OS=Homo sapiens OX=9606 GN=HDGFL2 PE=1 SV=1	11	15	14	14	15	14	14	24.1	23	23	74.316	671	671;153;175;472;473;97;68;71;203;44;203	0	29.225	3356300	3163500	3085600	2474300	2698400	2746200	2685500	2512400	2706800	2495700	3148000	2978600	3142000	2555100	2772000	2786600	2730100	2558300	2656800	2427200	23	24	24	23	24	23	24	23	25	22	24.1	2282900000	2282900000	30				6025	1354;8352;12147;14334;19051;22749;23835;27638;28713;28773;29708;40187;45525;53996;53997	True;True;True;True;True;False;True;True;True;True;True;True;True;True;True	1422;8842;12902;15248;20289;24201;25343;29415;30537;30600;31574;43297;48891;48892;57956;57957	2528;15510;22522;26415;35043;41777;41778;43617;43618;51167;52838;52937;54440;54441;54442;54443;54444;54445;74717;83333;83334;98964;98965;98966	3517;21939;31881;31882;37357;49562;59129;59130;59131;59132;59133;61688;61689;61690;61691;61692;72599;72600;74786;74917;74918;76910;76911;76912;76913;76914;76915;76916;105362;116973;116974;116975;138748;138749;138750	3517;21939;31882;37357;49562;59132;61689;72600;74786;74917;76911;105362;116974;138749;138750			-1;-1;-1;-1;-1;-1;-1;-1;-1;-1;-1
Q9NX14;Q7Z4X2	Q9NX14;Q7Z4X2	4;4	4;4	4;4	NADH dehydrogenase [ubiquinone] 1 beta subcomplex subunit 11, mitochondrial	NDUFB11	sp|Q9NX14|NDUBB_HUMAN NADH dehydrogenase [ubiquinone] 1 beta subcomplex subunit 11, mitochondrial OS=Homo sapiens OX=9606 GN=NDUFB11 PE=1 SV=1;tr|Q7Z4X2|Q7Z4X2_HUMAN Complex I-ESSS OS=Homo sapiens OX=9606 PE=2 SV=1	2	4	4	4	4	4	4	37.9	37.9	37.9	17.316	153	153;158	0	15.872	1516100	1483500	1506400	1231100	1258700	1393000	1268400	1226600	1239200	1148900	1422900	1397600	1524700	1265600	1297500	1410200	1287400	1249800	1218000	1120300	8	8	8	8	8	8	8	8	8	8	37.9	1238800000	1238800000	10				6026	10749;26047;44349;53094	True;True;True;True	11433;27730;47670;56998	20042;48205;81406;81407;81408;97188;97189	28303;68439;114352;114353;114354;114355;114356;136218;136219;136220	28303;68439;114354;136218			-1;-1
Q9UIJ7;Q7Z4Y4;Q7Z531;B3KWD9	Q9UIJ7;Q7Z4Y4;Q7Z531	13;13;11;6	13;13;11;6	13;13;11;6	GTP:AMP phosphotransferase AK3, mitochondrial	AK3	sp|Q9UIJ7|KAD3_HUMAN GTP:AMP phosphotransferase AK3, mitochondrial OS=Homo sapiens OX=9606 GN=AK3 PE=1 SV=4;tr|Q7Z4Y4|Q7Z4Y4_HUMAN GTP:AMP phosphotransferase AK3, mitochondrial OS=Homo sapiens OX=9606 GN=AK3 PE=2 SV=1;tr|Q7Z531|Q7Z531_HUMAN GTP:AMP phospho	4	13	13	13	13	13	13	54.6	54.6	54.6	25.565	227	227;227;215;157	0	40.56	4971400	4781200	4471200	4180900	4259600	3940700	3832500	3949200	3902200	3734400	4662200	4506700	4565200	4269200	4340900	4044400	3919500	3997400	3828400	3639800	31	31	31	31	31	31	31	31	31	31	54.6	2899400000	2899400000	40				6027	1862;5852;6249;11063;22088;22416;26694;29799;32251;51401;52902;52903;57983	True;True;True;True;True;True;True;True;True;True;True;True;True	1954;6191;6192;6617;11765;23500;23846;28427;31668;34270;55175;56785;56786;62250	3396;3397;3398;11115;11116;11117;11118;11833;11834;20623;40485;40486;41098;41099;49459;49460;54606;54607;59178;94127;96762;96763;96764;96765;96766;106659;106660;106661	4699;4700;4701;4702;15873;15874;15875;15876;15877;15878;16886;16887;16888;29189;57305;57306;58165;58166;70238;70239;70240;70241;77146;77147;77148;83626;131940;131941;131942;135550;135551;135552;135553;135554;135555;135556;149801;149802;149803;149804	4700;15874;16887;29189;57306;58165;70238;77146;83626;131940;135553;135556;149803	4657	13	-1;-1;-1;-1
Q7Z589;E9PMC9;B3KWI5;B4E1Z2;B4E247;B3KWW8;B4DTW9;H0YET8;E9PPE6;H0YEP9;H0YCS3	Q7Z589;E9PMC9;B3KWI5;B4E1Z2;B4E247	9;8;8;7;5;4;3;3;1;1;1	9;8;8;7;5;4;3;3;1;1;1	9;8;8;7;5;4;3;3;1;1;1	Protein EMSY	EMSY;C11orf30	sp|Q7Z589|EMSY_HUMAN BRCA2-interacting transcriptional repressor EMSY OS=Homo sapiens OX=9606 GN=EMSY PE=1 SV=2;tr|E9PMC9|E9PMC9_HUMAN BRCA2-interacting transcriptional repressor EMSY OS=Homo sapiens OX=9606 GN=EMSY PE=1 SV=1;tr|B3KWI5|B3KWI5_HUMAN cDNA FL	11	9	9	9	9	9	9	8.6	8.6	8.6	141.47	1322	1322;1224;1224;1004;555;449;168;295;109;159;217	0	21.045	271560	292100	295200	233320	240300	217960	186350	190350	169150	165970	255040	275080	296930	239820	246650	222890	191740	193720	166780	162380	6	6	6	5	5	6	6	6	5	6	8.6	162000000	162000000	10				6029	3409;20143;26078;34687;35665;37724;40549;44887;47258	True;True;True;True;True;True;True;True;True	3591;21438;27762;36887;37912;40510;43687;48227;50734	6389;37105;48258;63580;65227;69919;75350;82191;86523;86524	9003;52567;68514;89781;91984;98662;106267;115391;121352;121353	9003;52567;68514;89781;91984;98662;106267;115391;121353			-1;-1;-1;-1;-1;-1;-1;-1;-1;-1;-1
Q7Z5G4;Q2TAP0;M0R0R5	Q7Z5G4	3;1;1	3;1;1	3;1;1	Golgin subfamily A member 7	GOLGA7	sp|Q7Z5G4|GOGA7_HUMAN Golgin subfamily A member 7 OS=Homo sapiens OX=9606 GN=GOLGA7 PE=1 SV=2	3	3	3	3	3	3	3	19.7	19.7	19.7	15.824	137	137;167;166	0	4.7191	26537	33179	34081	24931	31558	31227	32684	36270	38264	26915	24962	31229	34003	25887	32327	31661	33322	36263	37326	26554	4	4	4	4	4	4	4	4	4	4	19.7	43991000	43991000	4				6030	37834;42754;59294	True;True;True	40660;46019;63632	70168;79044;108966;108967	99015;111232;152930;152931	99015;111232;152931	4659	1	-1;-1;-1
Q7Z5L9;B4DTU9;B4DSJ2	Q7Z5L9	5;1;1	4;1;1	3;1;1	Interferon regulatory factor 2-binding protein 2	IRF2BP2	sp|Q7Z5L9|I2BP2_HUMAN Interferon regulatory factor 2-binding protein 2 OS=Homo sapiens OX=9606 GN=IRF2BP2 PE=1 SV=2	3	5	4	3	4	3	3	14.7	12.9	11.1	61.024	587	587;124;259	0	21.257	270870	283910	228050	226310	246990	227360	225680	231170	198390	219560	253900	267370	234450	232990	249870	232580	229620	233850	195980	213950	4	4	4	4	4	4	4	4	4	4	12.8	95717000	95717000	5				6031	127;148;18867;21159;42759	True;True;False;True;True	133;20094;22526;46024	232;34713;38924;79051	342;49111;55087;55088;55089;111242	342;49111;55087;111242			-1;-1;-1
Q7Z612	Q7Z612	4	1	1			tr|Q7Z612|Q7Z612_HUMAN Acidic ribosomal phosphoprotein P1 OS=Homo sapiens OX=9606 PE=2 SV=1	1	4	1	1	4	1	1	94.7	14.2	14.2	11.399	113	113	0.00016008	3.1973	523970	542420	472390	480510	423870	576460	533270	672330	487740	1204000	491380	511350	481860	492040	437470	590980	534540	691120	480880	1148700	3	3	3	3	3	3	3	3	3	3	94.7	526660000	526660000	6				6032	380;3016;5227;27566	False;False;False;True	394;3173;5532;29339;29340	713;714;715;716;717;718;719;720;721;5614;5615;5616;5617;5618;5619;5620;5621;5622;5623;5624;5625;9932;51052;51053;51054;51055	985;986;987;988;989;990;991;992;993;994;995;996;997;998;999;1000;7854;7855;7856;7857;7858;7859;7860;7861;7862;7863;7864;7865;7866;7867;7868;7869;7870;7871;7872;7873;7874;7875;7876;7877;7878;14142;72438;72439;72440;72441;72442;72443	994;7859;14142;72440	4660	108	-1
Q7Z6E9;A0A2R8Y880;H3BSK8;B4DZQ0;H3BUN0;I3L3Y2;A0A087WY32	Q7Z6E9;A0A2R8Y880	25;23;11;11;10;7;2	25;23;11;11;10;7;2	25;23;11;11;10;7;2	E3 ubiquitin-protein ligase RBBP6	RBBP6	sp|Q7Z6E9|RBBP6_HUMAN E3 ubiquitin-protein ligase RBBP6 OS=Homo sapiens OX=9606 GN=RBBP6 PE=1 SV=1;tr|A0A2R8Y880|A0A2R8Y880_HUMAN E3 ubiquitin-protein ligase RBBP6 (Fragment) OS=Homo sapiens OX=9606 GN=RBBP6 PE=1 SV=1	7	25	25	25	25	25	25	15.3	15.3	15.3	201.56	1792	1792;1759;1008;1008;300;158;138	0	51.612	813220	788730	710710	708210	724170	724110	702810	724960	688910	646040	762490	743660	727890	722600	736240	739340	714860	732790	677020	631350	27	27	27	27	27	27	27	27	27	26	15.3	639820000	639820000	36				6033	176;2562;7036;11649;12342;14421;14769;14770;15716;18665;22808;26376;28719;31047;31918;33532;33738;38922;40471;44008;48886;49654;49655;50235;58675	True;True;True;True;True;True;True;True;True;True;True;True;True;True;True;True;True;True;True;True;True;True;True;True;True	181;2699;7452;12376;13111;15338;15705;15706;16717;19879;24260;28072;30543;32997;33913;35613;35876;41932;43605;47313;52487;53311;53312;53941;53942;62977	313;4754;13197;21618;22852;26564;26565;27122;27123;28802;34367;41875;48773;52846;56888;56889;58549;58550;61486;61924;61925;72294;75217;80922;89407;89408;90798;90799;90800;91907;91908;107834	453;6640;18742;30560;32344;37565;37566;38325;38326;40675;48636;59264;69239;74794;74795;80388;80389;80390;82755;82756;86807;86808;87456;87457;101935;106074;113715;113716;125271;125272;127202;127203;127204;128802;128803;151408	453;6640;18742;30560;32344;37566;38325;38326;40675;48636;59264;69239;74794;80390;82756;86807;87456;101935;106074;113715;125271;127202;127203;128803;151408			-1;-1;-1;-1;-1;-1;-1
Q7Z6I8	Q7Z6I8	1	1	1	UPF0461 protein C5orf24	C5orf24	sp|Q7Z6I8|CE024_HUMAN UPF0461 protein C5orf24 OS=Homo sapiens OX=9606 GN=C5orf24 PE=1 SV=1	1	1	1	1	1	1	1	9	9	9	20.132	188	188	0	4.1167	5786.2	5984.4	6197.8	4901.7	5357.8	6286.9	3248.1	4282	4983.8	5533.9	5433.6	5637.2	6244.4	5055.6	5455.8	6300.3	3468.2	4476.1	4817.4	5329	1	1	1	1	1	1	1	1	1	1	9	6428900	6428900	1				6034	5830	TRUE	6169	11086	15830	15830			-1
Q7Z6J0;D6RAL3;D6RHX5	Q7Z6J0	5;1;1	5;1;1	5;1;1	E3 ubiquitin-protein ligase SH3RF1	SH3RF1	sp|Q7Z6J0|SH3R1_HUMAN E3 ubiquitin-protein ligase SH3RF1 OS=Homo sapiens OX=9606 GN=SH3RF1 PE=1 SV=2	3	5	5	5	5	5	5	7.5	7.5	7.5	93.128	888	888;79;99	0	13.999	153770	143490	146270	123210	129570	117910	118580	122020	97846	109090	144270	135210	148580	125930	132730	120810	120210	123150	96977	106600	6	6	6	6	7	5	5	7	7	7	7.5	106900000	106900000	8				6035	6094;8631;22543;50594;51555	True;True;True;True;True	6449;9138;23981;23982;54319;55337	11559;15990;15991;41349;41350;92595;94430;94431	16509;22593;22594;58529;58530;129785;132350;132351	16509;22593;58530;129785;132351	4661	530	-1;-1;-1
Q7Z6J6;H0Y5N1;B5MC67;A0A087WVP2;B3KVN9;H0YKW6;H7C282;F8WEJ8;H0YNI9;F8WCI0;A8K1U8;A0A1B0GV18	Q7Z6J6;H0Y5N1;B5MC67;A0A087WVP2;B3KVN9;H0YKW6	5;4;4;3;3;3;1;1;1;1;1;1	5;4;4;3;3;3;1;1;1;1;1;1	5;4;4;3;3;3;1;1;1;1;1;1	FERM domain-containing protein 5	FRMD5	sp|Q7Z6J6|FRMD5_HUMAN FERM domain-containing protein 5 OS=Homo sapiens OX=9606 GN=FRMD5 PE=1 SV=1;tr|H0Y5N1|H0Y5N1_HUMAN FERM domain-containing protein 5 (Fragment) OS=Homo sapiens OX=9606 GN=FRMD5 PE=1 SV=1;tr|B5MC67|B5MC67_HUMAN FERM domain-containing pr	12	5	5	5	5	5	5	8.9	8.9	8.9	65.064	570	570;474;517;336;364;414;119;123;178;216;243;249	0	24.067	31300	25858	30126	29691	24587	28430	24590	25826	26225	28915	29368	24453	30551	29781	25384	29106	25037	26397	25677	27987	1	1	1	1	1	1	1	1	1	1	8.9	63958000	63958000	5				6036	15675;23439;49285;50206;53059	True;True;True;True;True	16669;24923;52912;53900;56961	28730;42886;90110;91800;97076	40570;60668;126248;128615;136009	40570;60668;126248;128615;136009			-1;-1;-1;-1;-1;-1;-1;-1;-1;-1;-1;-1
Q7Z6J9;J3KRC5;J3QRQ5;J3QLM6;J9JIH8	Q7Z6J9	7;3;1;1;1	7;3;1;1;1	7;3;1;1;1	tRNA-splicing endonuclease subunit Sen54	TSEN54	sp|Q7Z6J9|SEN54_HUMAN tRNA-splicing endonuclease subunit Sen54 OS=Homo sapiens OX=9606 GN=TSEN54 PE=1 SV=3	5	7	7	7	7	7	7	18.4	18.4	18.4	58.819	526	526;142;167;178;259	0	26.718	85303	80108	77170	85498	74237	84069	80806	82021	79684	89798	80000	75664	78752	86170	75960	86092	81655	83399	78286	86990	6	6	6	7	7	7	6	6	6	7	18.4	105900000	105900000	9				6037	4118;7447;11486;12241;18329;21252;31838	True;True;True;True;True;True;True	4381;7895;12209;13002;19521;22620;33832	7931;7932;13944;21375;22681;33701;39060;58415	11208;11209;19784;30244;32112;47659;55275;55276;82570	11208;19784;30244;32112;47659;55275;82570			-1;-1;-1;-1;-1
Q7Z6L1	Q7Z6L1	2	2	2	Tectonin beta-propeller repeat-containing protein 1	TECPR1	sp|Q7Z6L1|TCPR1_HUMAN Tectonin beta-propeller repeat-containing protein 1 OS=Homo sapiens OX=9606 GN=TECPR1 PE=1 SV=1	1	2	2	2	2	2	2	4.2	4.2	4.2	129.69	1165	1165	0	13.059	34402	29457	28261	23516	27973	22988	23837	21813	26010	28080	32243	27741	29075	24197	28406	23562	24512	22342	25443	27044	3	3	3	3	3	3	3	3	3	3	4.2	13777000	13777000	3				6038	21810;57130	True;True	23210;61350	40009;105069	56628;56629;147539	56628;147539			-1
Q7Z6M4;B4DFP7;B4DKD5;H7C316;C9JX74;B5MBW3;C9JNJ7;E7EW93;H7C1N9	Q7Z6M4;B4DFP7;B4DKD5;H7C316	5;3;3;3;2;2;2;2;1	5;3;3;3;2;2;2;2;1	5;3;3;3;2;2;2;2;1	Transcription termination factor 4, mitochondrial;mTERF domain-containing protein 2 processed	MTERF4	sp|Q7Z6M4|MTEF4_HUMAN Transcription termination factor 4, mitochondrial OS=Homo sapiens OX=9606 GN=MTERF4 PE=1 SV=3;tr|B4DFP7|B4DFP7_HUMAN Transcription termination factor 4, mitochondrial OS=Homo sapiens OX=9606 GN=MTERF4 PE=1 SV=1;tr|B4DKD5|B4DKD5_HUMAN	9	5	5	5	5	5	5	15	15	15	43.957	381	381;193;252;257;151;182;187;249;152	0	8.6937	13301	16405	15367	15210	14046	11520	11620	13508	13850	17161	12499	15473	15421	15423	14125	11976	12007	13692	13501	16535	3	3	3	3	2	2	3	3	3	3	15	39619000	39619000	5				6039	11341;21643;39463;41664;42709	True;True;True;True;True	12054;23041;42510;44860;45972	21124;39776;73302;77240;78976	29890;56338;103415;108811;111148	29890;56338;103415;108811;111148			-1;-1;-1;-1;-1;-1;-1;-1;-1
Q7Z6V5	Q7Z6V5	2	2	2	tRNA-specific adenosine deaminase 2	ADAT2	sp|Q7Z6V5|ADAT2_HUMAN tRNA-specific adenosine deaminase 2 OS=Homo sapiens OX=9606 GN=ADAT2 PE=1 SV=1	1	2	2	2	2	2	2	14.7	14.7	14.7	21.046	191	191	0	12.211	21881	22652	20932	17433	19863	22337	22634	19937	21599	16765	20529	21325	21275	18072	20367	22470	22816	20247	21252	16431	2	2	2	2	2	2	2	2	2	2	14.7	27176000	27176000	3				6040	580;41342	True;True	614;44521	1092;76692;76693	1511;108062;108063	1511;108062			-1
Q7Z736;X6R3U4;B3KU98;K7EK04	Q7Z736;X6R3U4	5;4;2;1	5;4;2;1	5;4;2;1	Pleckstrin homology domain-containing family H member 3	PLEKHH3	sp|Q7Z736|PKHH3_HUMAN Pleckstrin homology domain-containing family H member 3 OS=Homo sapiens OX=9606 GN=PLEKHH3 PE=1 SV=2;tr|X6R3U4|X6R3U4_HUMAN Pleckstrin homology domain-containing family H member 3 OS=Homo sapiens OX=9606 GN=PLEKHH3 PE=1 SV=1	4	5	5	5	5	5	5	8.8	8.8	8.8	85.316	793	793;790;364;206	0	11.718	39353	37475	34141	37186	34525	27492	28362	33129	36213	31032	36896	35363	34982	37519	34936	28848	29396	33180	35212	30259	6	5	6	6	5	6	5	5	5	5	8.8	25282000	25282000	6				6041	2996;7994;13681;20735;21708	True;True;True;True;True	3153;8477;14512;22063;23107	5575;14897;25293;25294;38188;39861	7805;21128;35762;35763;54092;56444	7805;21128;35762;54092;56444			-1;-1;-1;-1
Q7Z7A3	Q7Z7A3	5	5	5	Cytoplasmic tRNA 2-thiolation protein 1	CTU1	sp|Q7Z7A3|CTU1_HUMAN Cytoplasmic tRNA 2-thiolation protein 1 OS=Homo sapiens OX=9606 GN=CTU1 PE=1 SV=1	1	5	5	5	5	5	5	17.2	17.2	17.2	36.45	348	348	0	42.113	523110	506150	500990	423400	448850	434400	440240	440270	415930	433650	490800	476880	508790	434350	460170	443910	447040	445870	409440	421900	9	9	9	9	9	9	9	9	9	9	17.2	236620000	236620000	11				6042	3155;19777;20463;33209;43919	True;True;True;True;True	3323;21048;21777;35276;47224	5909;36394;37696;60927;60928;60929;80818;80819	8321;8322;51503;53420;53421;53422;86069;86070;86071;113588;113589	8321;51503;53421;86070;113589			-1
Q7Z7E8;A7MAV4;B4DFQ2;E9PHD0	Q7Z7E8;A7MAV4	6;5;2;1	6;5;2;1	3;3;0;0	Ubiquitin-conjugating enzyme E2 Q1	UBE2Q1	sp|Q7Z7E8|UB2Q1_HUMAN Ubiquitin-conjugating enzyme E2 Q1 OS=Homo sapiens OX=9606 GN=UBE2Q1 PE=1 SV=1;tr|A7MAV4|A7MAV4_HUMAN UBE2Q1 protein (Fragment) OS=Homo sapiens OX=9606 GN=UBE2Q1 PE=2 SV=2	4	6	6	3	5	5	3	23.7	23.7	9.5	46.126	422	422;344;256;200	0	3.5013	134800	117890	118310	113080	117850	129170	138850	134070	134250	141700	126390	111230	121090	115040	120590	131410	139810	135880	132020	137460	4	4	4	4	4	4	4	4	4	4	13.7	131240000	131240000	5				6043	8887;22024;37802;45424;53969;56673	True;True;True;True;True;True	9445;23431;48785;57928;60871	16584;40364;83161;98910;104318	23429;57133;116749;138670;146507	23429;57133;116749;138670;146507			-1;-1;-1;-1
Q7Z7F0;D3DVA4;A8K1I7;A0A0S2Z5A4;A0A0S2Z5B9	Q7Z7F0;D3DVA4;A8K1I7	5;4;4;1;1	5;4;4;1;1	5;4;4;1;1	UPF0469 protein KIAA0907	KIAA0907	sp|Q7Z7F0|KHDC4_HUMAN KH homology domain-containing protein 4 OS=Homo sapiens OX=9606 GN=KHDC4 PE=1 SV=1;tr|D3DVA4|D3DVA4_HUMAN Brings lots of money 7 OS=Homo sapiens OX=9606 GN=KIAA0907 PE=3 SV=1;tr|A8K1I7|A8K1I7_HUMAN Brings lots of money 7 OS=Homo sapie	5	5	5	5	5	5	5	8.5	8.5	8.5	64.845	614	614;327;383;174;241	0	8.6061	229060	201270	232770	151510	194270	133560	172440	124870	146740	74215	215010	189440	235230	156460	199690	137060	175600	125670	145200	74246	4	4	4	4	4	4	4	4	4	4	8.5	121450000	121450000	7				6044	20359;21804;31389;32513;42224	True;True;True;True;True	21671;23204;33353;34546;45448	37534;40002;57555;57556;59650;78216	53188;56620;81339;81340;84266;84267;110116	53188;56620;81339;84266;110116			-1;-1;-1;-1;-1
Q7Z7G8;Q53G09;H0YB72	Q7Z7G8	7;2;1	7;2;1	7;2;1	Vacuolar protein sorting-associated protein 13B	VPS13B	sp|Q7Z7G8|VP13B_HUMAN Vacuolar protein sorting-associated protein 13B OS=Homo sapiens OX=9606 GN=VPS13B PE=1 SV=2	3	7	7	7	7	7	7	1.9	1.9	1.9	448.66	4022	4022;412;155	0	10.432	35370	28022	27818	27898	24532	28218	23212	28292	27282	26206	33140	26451	28593	28175	25156	28838	23734	28623	26608	25532	5	5	4	4	4	5	4	5	5	4	1.9	34390000	34390000	8				6045	2710;3753;15026;22006;24100;30508;32263	True;True;True;True;True;True;True	2853;3953;15979;23413;25620;32426;34282	5031;5032;7220;27562;40338;44138;55924;59200	7017;7018;10246;38941;57097;62432;79059;83658	7018;10246;38941;57097;62432;79059;83658			-1;-1;-1
Q7Z7H5;F8W7F7;B4DPP4	Q7Z7H5;F8W7F7	4;3;1	4;3;1	3;2;0	Transmembrane emp24 domain-containing protein 4	TMED4	sp|Q7Z7H5|TMED4_HUMAN Transmembrane emp24 domain-containing protein 4 OS=Homo sapiens OX=9606 GN=TMED4 PE=1 SV=1;tr|F8W7F7|F8W7F7_HUMAN Transmembrane emp24 domain-containing protein 4 OS=Homo sapiens OX=9606 GN=TMED4 PE=1 SV=1	3	4	4	3	4	4	3	19.8	19.8	12.3	25.943	227	227;178;121	0	9.2823	1238200	1111500	1093200	1032200	1031600	1071700	1033500	1104000	922100	1029100	1161000	1048300	1117600	1050900	1054600	1094600	1046600	1115600	910240	1003700	10	10	10	10	10	10	10	10	10	10	19.8	666220000	666220000	12				6046	6405;35728;36612;42174	True;True;True;True	6783;37977;38928;38929;45394	12111;65331;65332;67178;67179;67180;78108;78109;78110	17271;92130;92131;92132;92133;94739;94740;94741;94742;109972;109973;109974	17271;92131;94741;109974	526	51	-1;-1;-1
Q7Z7K6;A0A0M3HER2	Q7Z7K6;A0A0M3HER2	5;3	5;3	5;3	Centromere protein V	CENPV	sp|Q7Z7K6|CENPV_HUMAN Centromere protein V OS=Homo sapiens OX=9606 GN=CENPV PE=1 SV=1;tr|A0A0M3HER2|A0A0M3HER2_HUMAN Centromere protein V OS=Homo sapiens OX=9606 GN=CENPV PE=1 SV=1	2	5	5	5	5	5	5	38.9	38.9	38.9	29.946	275	275;175	0	16.51	538540	476720	497600	396680	446060	519100	460630	406740	496830	350720	505140	449130	506650	408780	457870	520140	468380	416510	486220	343320	6	6	6	6	6	6	6	6	6	6	38.9	555740000	555740000	8				6047	4472;33029;45951;47372;47865	True;True;True;True;True	4749;35088;49350;50890;51416	8565;60569;84181;86790;87677;87678	12155;85542;85543;118195;121696;122910;122911;122912	12155;85543;118195;121696;122910			-1;-1
Q7Z7N9;G3V185	Q7Z7N9;G3V185	2;1	2;1	2;1	Transmembrane protein 179B	TMEM179B	sp|Q7Z7N9|T179B_HUMAN Transmembrane protein 179B OS=Homo sapiens OX=9606 GN=TMEM179B PE=1 SV=1;tr|G3V185|G3V185_HUMAN Transmembrane protein 179B OS=Homo sapiens OX=9606 GN=TMEM179B PE=1 SV=1	2	2	2	2	2	2	2	11	11	11	23.55	219	219;144	0	38.18	35202	33252	40891	26703	33624	31165	24768	22165	28345	23850	33081	31317	40969	27539	34472	31367	25757	22970	27674	23119	2	2	2	2	2	2	2	2	2	2	11	35505000	35505000	2				6048	19023;52121	True;True	20260;55952	34991;95404	49486;133680	49486;133680			-1;-1
Q86SF2;E9PBY3;H0YAH3;Q4W5F7;H0YAK0;Q68VJ4;B4DIB4	Q86SF2;E9PBY3;H0YAH3	5;3;3;2;2;1;1	5;3;3;2;2;1;1	5;3;3;2;2;1;1	N-acetylgalactosaminyltransferase 7;Polypeptide N-acetylgalactosaminyltransferase	GALNT7	sp|Q86SF2|GALT7_HUMAN N-acetylgalactosaminyltransferase 7 OS=Homo sapiens OX=9606 GN=GALNT7 PE=1 SV=1;tr|E9PBY3|E9PBY3_HUMAN N-acetylgalactosaminyltransferase 7 OS=Homo sapiens OX=9606 GN=GALNT7 PE=1 SV=1;tr|H0YAH3|H0YAH3_HUMAN Polypeptide N-acetylgalactos	7	5	5	5	5	5	5	9.7	9.7	9.7	75.388	657	657;383;454;195;199;166;238	0	17.627	559830	510470	521170	474690	458720	465520	426890	448530	477340	455200	525140	481490	530250	482820	470270	476360	437050	455760	466470	442310	7	7	7	7	7	7	7	7	7	7	9.7	139240000	139240000	8				6049	2929;14131;30793;52920;56102	True;True;True;True;True	3082;15032;32725;56804;60232	5458;26077;26078;56441;56442;96795;103138	7647;36868;36869;36870;79764;79765;135593;144790	7647;36870;79764;135593;144790	4662	596	-1;-1;-1;-1;-1;-1;-1
Q86SK9;Q9BSN4;Q86UC8	Q86SK9	4;1;1	4;1;1	4;1;1	Stearoyl-CoA desaturase 5	SCD5	sp|Q86SK9|SCD5_HUMAN Stearoyl-CoA desaturase 5 OS=Homo sapiens OX=9606 GN=SCD5 PE=1 SV=2	3	4	4	4	4	4	4	12.4	12.4	12.4	37.61	330	330;132;134	0	10.113	53120	39591	46723	46473	39140	43976	47147	40273	43473	54450	49808	37451	47710	46448	40534	45133	47360	41398	42844	52357	4	4	4	3	4	4	4	4	4	4	12.4	101320000	101320000	5				6050	2233;5424;28245;30517	True;True;True;True	2341;5743;30041;32436	4169;10321;52097;55941	5847;14731;73828;73829;79082	5847;14731;73828;79082			-1;-1;-1
Q86SQ0;E9PFQ4;A0A1W2PQ63;E9PGF6;B4DL46;Q6ZUM0;Q69YN5;G5E9V3;Q69YR3;E9PDY7;Q8IXY4;Q659D2;Q8NEI7;Q658P8;A0A1W2PRT1	Q86SQ0;E9PFQ4;A0A1W2PQ63;E9PGF6;B4DL46;Q6ZUM0;Q69YN5	20;17;16;15;14;12;10;7;6;5;4;1;1;1;1	20;17;16;15;14;12;10;7;6;5;4;1;1;1;1	20;17;16;15;14;12;10;7;6;5;4;1;1;1;1	Pleckstrin homology-like domain family B member 2	PHLDB2;DKFZp686P22161	sp|Q86SQ0|PHLB2_HUMAN Pleckstrin homology-like domain family B member 2 OS=Homo sapiens OX=9606 GN=PHLDB2 PE=1 SV=2;tr|E9PFQ4|E9PFQ4_HUMAN Pleckstrin homology-like domain family B member 2 (Fragment) OS=Homo sapiens OX=9606 GN=PHLDB2 PE=1 SV=1;tr|A0A1W2PQ6	15	20	20	20	20	20	20	18.1	18.1	18.1	142.16	1253	1253;1115;741;744;866;373;612;581;573;519;519;76;195;365;418	0	37.497	373180	371530	353700	331340	330850	283540	262160	277180	279450	252740	350100	350280	359670	337340	336520	292520	270630	280610	273540	246750	15	15	15	14	14	15	15	14	14	14	18.1	728420000	728420000	27				6051	5136;6695;12540;13006;14481;15411;19587;26846;29471;34481;35018;39000;40905;40958;41510;47691;47913;51817;51937;52290	True;True;True;True;True;True;True;True;True;True;True;True;True;True;True;True;True;True;True;True	5436;7089;13315;13802;15405;16385;20852;28586;31325;36666;37235;42017;44058;44112;44698;51234;51465;55627;55758;56131	9781;12553;23194;24015;26674;28232;36057;36058;49774;49775;54024;54025;63233;64120;72448;75965;76058;76969;87393;87394;87743;94897;94898;95104;95679	13941;17849;32818;33963;37725;39842;51035;51036;70700;70701;70702;70703;76331;76332;89310;90491;102156;107106;107247;108438;122537;122538;122998;133010;133011;133277;134066	13941;17849;32818;33963;37725;39842;51036;70702;76332;89310;90491;102156;107106;107247;108438;122538;122998;133011;133277;134066	4663	105	-1;-1;-1;-1;-1;-1;-1;-1;-1;-1;-1;-1;-1;-1;-1
Q86SQ4;B4DSK4	Q86SQ4;B4DSK4	2;1	2;1	2;1	G-protein coupled receptor 126	GPR126	sp|Q86SQ4|AGRG6_HUMAN Adhesion G-protein coupled receptor G6 OS=Homo sapiens OX=9606 GN=ADGRG6 PE=1 SV=3;tr|B4DSK4|B4DSK4_HUMAN cDNA FLJ54856, highly similar to Homo sapiens G protein-coupled receptor 126 (GPR126), transcript variant b1, mRNA OS=Homo sapie	2	2	2	2	2	2	2	1.8	1.8	1.8	136.69	1221	1221;310	0	3.9639	17664	19205	19353	16705	15524	19204	18099	19360	20951	22571	16591	18101	19454	17116	16112	19530	18339	19706	20445	21813	1	1	1	1	1	1	1	1	1	1	1.8	12391000	12391000	2				6052	33047;39588	True;True	35106;42656	60610;73544	85595;103720	85595;103720			-1;-1
Q86T03;G3V5T5;H0YJ90	Q86T03;G3V5T5;H0YJ90	2;1;1	2;1;1	2;1;1	Type 1 phosphatidylinositol 4,5-bisphosphate 4-phosphatase	TMEM55B	sp|Q86T03|PP4P1_HUMAN Type 1 phosphatidylinositol 4,5-bisphosphate 4-phosphatase OS=Homo sapiens OX=9606 GN=PIP4P1 PE=1 SV=1;tr|G3V5T5|G3V5T5_HUMAN Phosphatidylinositol-4,5-bisphosphate 4-phosphatase (Fragment) OS=Homo sapiens OX=9606 GN=PIP4P1 PE=1 SV=8;t	3	2	2	2	2	2	2	7.9	7.9	7.9	29.469	277	277;43;112	0	3.5351	59074	59490	37560	71565	67783	46552	54657	59998	76417	62950	55284	56293	39990	71263	66854	49517	56921	60227	74077	61085	2	2	2	2	2	2	2	2	2	2	7.9	37132000	37132000	2				6053	40199;53746	True;True	43309;57694	74735;98469	105386;138037	105386;138037			-1;-1;-1
Q86T04	Q86T04	4	1	1			tr|Q86T04|Q86T04_HUMAN Full-length cDNA clone CS0DJ014YO21 of T cells (Jurkat cell line) of Homo sapiens (human) (Fragment) OS=Homo sapiens OX=9606 PE=2 SV=1	1	4	1	1	4	1	1	12	3.4	3.4	42.555	383	383	0.00091884	2.6031	77966	61349	75104	66593	70059	68785	60006	73584	69211	66866	73153	57972	76280	67096	71417	70339	61801	74176	67552	65290	1	1	1	1	1	1	1	1	1	1	12	71301000	71301000	3				6054	1002;14547;35737;51440	True;False;False;False	1053;15479;37987;55216	1839;1840;26783;65355;94193	2537;2538;2539;37865;92163;132030	2537;37865;92163;132030			-1
Q86T24	Q86T24	2	2	2	Transcriptional regulator Kaiso	ZBTB33	sp|Q86T24|KAISO_HUMAN Transcriptional regulator Kaiso OS=Homo sapiens OX=9606 GN=ZBTB33 PE=1 SV=2	1	2	2	2	2	2	2	3.3	3.3	3.3	74.484	672	672	0.00015957	3.1575	7642.8	10222	7571.6	6573.5	9304.2	8878.6	7215.9	8960.5	8313.9	10173	7172.6	9608.7	7706.6	6934.2	9317.9	8960.2	7479	9112.8	8114.9	9841.5	2	2	2	2	2	2	2	2	2	2	3.3	21408000	21408000	3				6055	16900;45247	True;True	17981;48603	30977;30978;82877	43724;43725;116369	43725;116369			-1
Q86TB9;B3KXN0	Q86TB9	3;1	3;1	3;1	Protein PAT1 homolog 1	PATL1	sp|Q86TB9|PATL1_HUMAN Protein PAT1 homolog 1 OS=Homo sapiens OX=9606 GN=PATL1 PE=1 SV=2	2	3	3	3	3	3	3	5.6	5.6	5.6	86.849	770	770;275	0	5.3625	292280	245750	237760	216180	220250	227270	202080	214490	214260	206990	273910	231660	244600	221010	224960	231430	206690	217890	209830	201570	5	5	5	5	5	5	5	5	5	5	5.6	119170000	119170000	6				6056	5974;6033;39340	True;True;True	6319;6385;42376	11338;11339;11464;73039;73040	16193;16194;16387;102977;102978;102979	16193;16387;102977			-1;-1
Q86TI2;M0R2A8;M0R2G6;M0R3C4;M0R0I1;M0QXG6;M0QXA6;M0R145;M0R1L4	Q86TI2;M0R2A8	13;8;5;4;3;2;1;1;1	13;8;5;4;3;2;1;1;1	13;8;5;4;3;2;1;1;1	Dipeptidyl peptidase 9	DPP9	sp|Q86TI2|DPP9_HUMAN Dipeptidyl peptidase 9 OS=Homo sapiens OX=9606 GN=DPP9 PE=1 SV=3;tr|M0R2A8|M0R2A8_HUMAN Dipeptidyl peptidase 9 OS=Homo sapiens OX=9606 GN=DPP9 PE=1 SV=1	9	13	13	13	13	13	13	15.8	15.8	15.8	98.262	863	863;518;140;123;119;96;67;77;141	0	38.504	1187300	1063200	1080000	977020	963410	966270	976640	917050	952630	967710	1113500	1002700	1100800	994710	988780	988130	990910	933560	936390	938810	21	21	21	21	21	21	21	21	21	21	15.8	614810000	614810000	31				6057	5549;10699;13685;14046;18871;26934;27011;29619;35086;36239;36536;47971;59891	True;True;True;True;True;True;True;True;True;True;True;True;True	5876;11373;14516;14944;20098;28679;28758;31480;37304;38513;38822;51524;64275	10547;19903;19904;25300;25301;25302;25303;25945;34719;49941;50074;50075;54294;54295;64224;66438;66439;67018;87855;110088	15050;28106;28107;35770;35771;35772;35773;35774;35775;35776;35777;35778;35779;35780;35781;36686;49119;70941;71126;71127;71128;76701;76702;90627;90628;93718;93719;93720;94534;123158;154501	15050;28106;35774;36686;49119;70941;71128;76701;90627;93718;94534;123158;154501			-1;-1;-1;-1;-1;-1;-1;-1;-1
Q86TJ2;B3KX99	Q86TJ2;B3KX99	2;1	2;1	2;1	Transcriptional adapter 2-beta	TADA2B	sp|Q86TJ2|TAD2B_HUMAN Transcriptional adapter 2-beta OS=Homo sapiens OX=9606 GN=TADA2B PE=1 SV=2;tr|B3KX99|B3KX99_HUMAN cDNA FLJ45019 fis, clone BRAWH3015825 OS=Homo sapiens OX=9606 PE=2 SV=1	2	2	2	2	2	2	2	6.2	6.2	6.2	48.47	420	420;333	0	5.8368	54158	51366	51480	52138	47788	45151	43147	43865	48693	42818	50810	48498	52332	52626	48785	46557	44265	44506	47567	41675	3	3	3	3	3	3	3	3	3	3	6.2	19074000	19074000	3				6058	10282;18102	True;True	10928;19275	19078;19079;33264	26943;26944;47019	26944;47019			-1;-1
Q86TP1;A0A3B3ITN0;Q5SZG1;Q5SZF2;B7ZB72	Q86TP1;A0A3B3ITN0	5;3;2;1;1	5;3;2;1;1	5;3;2;1;1	Protein prune homolog	PRUNE	sp|Q86TP1|PRUN1_HUMAN Exopolyphosphatase PRUNE1 OS=Homo sapiens OX=9606 GN=PRUNE1 PE=1 SV=2;tr|A0A3B3ITN0|A0A3B3ITN0_HUMAN Exopolyphosphatase PRUNE1 OS=Homo sapiens OX=9606 GN=PRUNE1 PE=1 SV=1	5	5	5	5	5	5	5	15	15	15	50.199	453	453;454;178;139;169	0	8.1939	97270	75947	74570	80844	71274	61539	66565	69437	64145	77150	91123	71748	77118	81225	72744	64386	67767	70204	63086	74695	4	4	4	4	5	4	4	4	4	4	15	73183000	73183000	9				6059	18972;25899;30576;45349;52596	True;True;True;True;True	20204;27574;32498;48709;56458	34909;34910;47941;56062;56063;83032;96162	49380;49381;68057;79253;79254;79255;79256;116566;134707	49380;68057;79255;116566;134707			-1;-1;-1;-1;-1
Q86TZ8;Q9BSI4;H0YLC9;B4DFJ1;H0YKA6	Q86TZ8;Q9BSI4;H0YLC9;B4DFJ1	3;2;2;2;1	3;2;2;2;1	3;2;2;2;1	TERF1-interacting nuclear factor 2	TINF2	tr|Q86TZ8|Q86TZ8_HUMAN Full-length cDNA clone CS0DI083YG01 of Placenta of Homo sapiens (human) OS=Homo sapiens OX=9606 PE=2 SV=1;sp|Q9BSI4|TINF2_HUMAN TERF1-interacting nuclear factor 2 OS=Homo sapiens OX=9606 GN=TINF2 PE=1 SV=1;tr|H0YLC9|H0YLC9_HUMAN TERF	5	3	3	3	3	3	3	26.4	26.4	26.4	15.351	140	140;451;290;416;146	0	4.4012	15195	12183	15662	13222	12019	12389	11362	12824	10819	12515	14265	11513	15797	13303	12449	12735	11564	12971	10647	12181	2	2	2	2	2	2	2	2	2	2	26.4	19943000	19943000	3				6060	14013;39251;50758	True;True;True	14911;42280;54500	25900;72884;92888	36624;102776;130190	36624;102776;130190			-1;-1;-1;-1;-1
Q86U28;J3QSS7	Q86U28	5;2	5;2	5;2	Iron-sulfur cluster assembly 2 homolog, mitochondrial	ISCA2	sp|Q86U28|ISCA2_HUMAN Iron-sulfur cluster assembly 2 homolog, mitochondrial OS=Homo sapiens OX=9606 GN=ISCA2 PE=1 SV=2	2	5	5	5	5	5	5	36.4	36.4	36.4	16.476	154	154;108	0	27.043	294360	288000	255970	269660	242140	268300	232830	221000	219050	250040	275990	271670	262000	274200	247250	273380	236660	227220	215680	241910	7	7	7	7	7	7	7	7	7	7	36.4	281570000	281570000	11				6061	17933;18721;32796;54455;57800	True;True;True;True;True	19099;19940;34843;58449;62059	32946;32947;34467;34468;34469;60148;60149;99827;106354;106355	46571;46572;48781;48782;48783;84969;84970;140001;149352;149353;149354	46571;48782;84969;140001;149354			-1;-1
Q86U42;B4DEH8;G3V4T2;H0YJH9;A6NDY0;B6RF28	Q86U42;B4DEH8;G3V4T2	11;7;7;3;1;1	11;7;7;3;1;1	11;7;7;3;1;1	Polyadenylate-binding protein 2	PABPN1	sp|Q86U42|PABP2_HUMAN Polyadenylate-binding protein 2 OS=Homo sapiens OX=9606 GN=PABPN1 PE=1 SV=3;tr|B4DEH8|B4DEH8_HUMAN Polyadenylate-binding protein 2 OS=Homo sapiens OX=9606 GN=PABPN1 PE=1 SV=1;tr|G3V4T2|G3V4T2_HUMAN Polyadenylate-binding protein 2 OS=H	6	11	11	11	11	11	11	30.4	30.4	30.4	32.749	306	306;168;178;96;278;278	0	34.277	2734400	2602100	2451300	2233400	2328000	2223600	2232800	2157600	2206900	2003500	2564300	2452300	2503300	2285600	2376400	2272400	2273200	2186600	2168000	1954300	23	23	23	23	23	23	23	23	23	23	30.4	2764200000	2764200000	31				6062	1;13524;13752;13753;19448;32447;42433;52397;52680;56842;57277	True;True;True;True;True;True;True;True;True;True;True	1;14347;14596;14597;14598;20701;34475;45676;45677;45678;56241;56549;61047;61506	4;5;25004;25005;25006;25432;25433;25434;25435;35741;35742;59535;78556;78557;78558;95836;95837;96326;104585;105344;105345	6;7;8;35344;35345;35346;35347;35965;35966;35967;35968;35969;35970;50576;50577;84108;110560;110561;110562;110563;110564;110565;110566;134275;134276;134934;146865;146866;147936;147937;147938	8;35344;35966;35969;50576;84108;110566;134275;134934;146866;147937	4664;4665;4666;4667	129;147;149;161	-1;-1;-1;-1;-1;-1
Q86U44;B4E2F6;H0YFV6;B3KSH0;F5H6D8;B4DTN4;B4E349	Q86U44;B4E2F6;H0YFV6;B3KSH0	11;7;7;7;5;5;2	11;7;7;7;5;5;2	11;7;7;7;5;5;2	N6-adenosine-methyltransferase 70 kDa subunit	METTL3	sp|Q86U44|MTA70_HUMAN N6-adenosine-methyltransferase catalytic subunit OS=Homo sapiens OX=9606 GN=METTL3 PE=1 SV=2;tr|B4E2F6|B4E2F6_HUMAN cDNA FLJ61069, highly similar to N6-adenosine-methyltransferase 70 kDa subunit OS=Homo sapiens OX=9606 PE=2 SV=1;tr|H0	7	11	11	11	11	11	11	26.7	26.7	26.7	64.473	580	580;305;336;425;245;258;153	0	45.893	735530	713060	659180	697930	676130	588980	575590	606860	553200	576310	689760	672960	673670	705920	685110	609280	589560	613370	544100	561600	17	16	15	16	16	17	16	15	16	16	26.7	749460000	749460000	23				6063	4743;7808;14570;16068;21094;27922;29364;34935;45341;45342;59381	True;True;True;True;True;True;True;True;True;True;True	5029;8280;15503;17086;22458;29711;31217;37146;37147;48700;48701;63721	9045;14570;26820;29430;29431;38796;51616;51617;53852;63969;63970;63971;83020;83021;83022;83023;109165;109166	12840;20664;37917;37918;41538;41539;41540;54909;73191;73192;73193;73194;76121;90287;90288;90289;116553;116554;116555;116556;153225;153226;153227	12840;20664;37918;41538;54909;73191;76121;90288;116553;116555;153225	4668	157	-1;-1;-1;-1;-1;-1;-1
Q86U75;Q9HCN8;E5RFU4;A9CQZ2	Q86U75	13;4;3;2	4;4;0;0	4;4;0;0			tr|Q86U75|Q86U75_HUMAN Dihydropyrimidinase-related protein 2 OS=Homo sapiens OX=9606 PE=2 SV=1	4	13	4	4	13	4	4	28.8	8.4	8.4	67.017	619	619;221;170;85	0	28.911	1222700	1208300	945770	1096100	1116800	1054500	1070500	1105500	1105200	1040200	1145500	1139400	980460	1116500	1125800	1082300	1091300	1116500	1083600	1014100	9	9	9	9	9	9	9	9	9	9	28.8	612020000	612020000	12				6064	2810;7871;17770;20233;32005;35574;36734;37919;38048;41795;48214;50494;59173	False;False;False;False;True;True;False;False;False;False;False;True;True	2962;8346;18926;21536;34009;37815;39100;40776;40951;40952;44996;51784;54214;63507	5255;5256;14681;32668;37295;37296;37297;37298;58692;65026;65027;65028;67492;70342;70642;70643;77448;77449;88274;88275;92413;92414;92415;92416;108753;108754	7370;7371;7372;7373;20822;46189;52858;52859;52860;52861;52862;52863;82956;91691;91692;91693;95178;99226;99655;99656;99657;109080;109081;109082;123726;123727;129527;129528;129529;129530;129531;152650;152651;152652	7371;20822;46189;52858;82956;91692;95178;99226;99656;109081;123726;129529;152651	1443	64	-1;-1;-1;-1
Q86U86;E7EVG2;H0Y5B5;C9JPI5;Q5EBM5;C9JQF1;Q6IRX1;C9J053;Q9NUX9;Q9NVM2;C9JCJ2	Q86U86;E7EVG2;H0Y5B5	22;19;17;6;4;3;3;2;2;2;1	22;19;17;6;4;3;3;2;2;2;1	22;19;17;6;4;3;3;2;2;2;1	Protein polybromo-1	PBRM1	sp|Q86U86|PB1_HUMAN Protein polybromo-1 OS=Homo sapiens OX=9606 GN=PBRM1 PE=1 SV=1;tr|E7EVG2|E7EVG2_HUMAN Protein polybromo-1 (Fragment) OS=Homo sapiens OX=9606 GN=PBRM1 PE=1 SV=8;tr|H0Y5B5|H0Y5B5_HUMAN Protein polybromo-1 (Fragment) OS=Homo sapiens OX=960	11	22	22	22	22	22	22	14.9	14.9	14.9	192.95	1689	1689;1460;1085;230;425;152;245;118;289;306;87	0	47.285	657730	560600	553780	504740	533160	626800	610090	651520	572780	619590	616530	528580	568390	516550	546250	634630	614600	658400	564020	603740	18	18	18	18	18	18	18	18	18	18	14.9	522600000	522600000	28				6065	654;6840;10289;13220;19138;23110;26045;27189;28709;32302;32629;32973;34749;35559;36271;36277;39896;43696;44169;45593;56830;59246	True;True;True;True;True;True;True;True;True;True;True;True;True;True;True;True;True;True;True;True;True;True	687;7244;10935;14029;20381;24581;27728;28944;30533;34323;34665;35030;36951;37800;38545;38551;42983;46993;46994;47477;48966;61035;63582	1222;12831;19097;24405;35190;35191;42333;48200;50416;52834;59258;59259;59836;60471;63667;63668;65004;66486;66494;74170;80526;80527;81136;83457;104570;104571;108891	1709;18239;26967;34503;49760;49761;59869;68431;71592;74780;74781;83736;83737;84516;85412;89894;89895;91658;93779;93788;104602;113208;113209;113991;117148;146845;146846;152836	1709;18239;26967;34503;49761;59869;68431;71592;74781;83736;84516;85412;89894;91658;93779;93788;104602;113209;113991;117148;146846;152836	4669;4670	499;634	-1;-1;-1;-1;-1;-1;-1;-1;-1;-1;-1
Q86U90	Q86U90	7	7	7	YrdC domain-containing protein, mitochondrial	YRDC	sp|Q86U90|YRDC_HUMAN YrdC domain-containing protein, mitochondrial OS=Homo sapiens OX=9606 GN=YRDC PE=1 SV=1	1	7	7	7	7	7	7	32.3	32.3	32.3	29.328	279	279	0	23.719	1426600	1261800	1241000	1157600	1144800	1239300	1265700	1234300	1199000	1210600	1337500	1190000	1269800	1180200	1175000	1262800	1277500	1250900	1180200	1178000	15	15	15	15	15	15	15	15	15	15	32.3	475450000	475450000	15				6066	783;8513;8558;16752;31857;45485;56856	True;True;True;True;True;True;True	821;9011;9062;17826;33851;48849;61061	1434;15795;15796;15870;15871;30729;30730;58449;58450;83262;104604	2006;22315;22316;22317;22414;22415;22416;43379;43380;82626;82627;82628;116882;116883;146894	2006;22316;22415;43380;82628;116882;146894			-1
Q86UA1;Q9NWR1;H0YJY9;Q05CV8	Q86UA1;Q9NWR1	9;6;3;2	9;6;3;2	9;6;3;2	Pre-mRNA-processing factor 39	PRPF39	sp|Q86UA1|PRP39_HUMAN Pre-mRNA-processing factor 39 OS=Homo sapiens OX=9606 GN=PRPF39 PE=1 SV=3;tr|Q9NWR1|Q9NWR1_HUMAN cDNA FLJ20666 fis, clone KAIA608 OS=Homo sapiens OX=9606 PE=2 SV=1	4	9	9	9	9	9	9	15.5	15.5	15.5	78.429	669	669;241;90;218	0	20.014	109830	97742	85123	92529	92911	101010	108460	93329	104820	129140	102900	92210	88124	94148	94548	102880	109250	95971	103080	124090	5	5	5	5	5	5	5	5	5	5	15.5	186000000	186000000	11				6067	8529;15223;15787;22108;27193;29272;32333;47446;58529	True;True;True;True;True;True;True;True;True	9028;16189;16791;23520;28950;31120;34356;50972;62825	15817;15818;27916;28941;40509;50427;53718;59346;86941;107585;107586	22346;22347;39422;40880;57334;71606;75950;83854;121903;151077;151078	22347;39422;40880;57334;71606;75950;83854;121903;151078			-1;-1;-1;-1
Q86UE8;D3DU05;B4DUC2;J3KRK0;J3QLK5;J3QS44;J3KST4;J3QS73;J3QQN4;J3QR10	Q86UE8;D3DU05;B4DUC2;J3KRK0;J3QLK5	12;11;10;9;7;4;3;2;1;1	12;11;10;9;7;4;3;2;1;1	8;7;6;5;3;4;3;2;1;1	Serine/threonine-protein kinase tousled-like 2	TLK2	sp|Q86UE8|TLK2_HUMAN Serine/threonine-protein kinase tousled-like 2 OS=Homo sapiens OX=9606 GN=TLK2 PE=1 SV=2;tr|D3DU05|D3DU05_HUMAN Tousled-like kinase 2, isoform CRA_a OS=Homo sapiens OX=9606 GN=TLK2 PE=4 SV=1;tr|B4DUC2|B4DUC2_HUMAN cDNA FLJ54483, highly	10	12	12	8	12	12	8	18.8	18.8	15.3	87.66	772	772;750;718;593;601;176;89;72;40;51	0	25.28	369360	363870	357710	297200	322050	329900	319240	323270	320500	291740	346580	342750	363010	305840	330150	335170	324570	327210	314620	284960	11	11	11	11	11	11	11	11	11	11	18.8	371250000	371250000	15				6068	5356;11280;18086;19739;21301;26272;27196;27537;30491;41749;43253;44581	True;True;True;True;True;True;True;True;True;True;True;True	5674;11992;19259;21009;22675;27960;28955;29309;32407;44950;46532;47909	10209;10210;21026;33232;36319;39156;39157;48567;50441;51008;55890;77379;79803;81702	14576;14577;29751;46965;51382;51383;55426;55427;68942;71628;72383;79013;108991;112231;114725	14576;29751;46965;51382;55427;68942;71628;72383;79013;108991;112231;114725			-1;-1;-1;-1;-1;-1;-1;-1;-1;-1
Q86UL3;Q8NDD3;E5RIA1;E5RHA6	Q86UL3;Q8NDD3	5;4;1;1	4;3;1;1	4;3;1;1	Glycerol-3-phosphate acyltransferase 4	AGPAT6;DKFZp586M1819	sp|Q86UL3|GPAT4_HUMAN Glycerol-3-phosphate acyltransferase 4 OS=Homo sapiens OX=9606 GN=GPAT4 PE=1 SV=1;tr|Q8NDD3|Q8NDD3_HUMAN Uncharacterized protein DKFZp586M1819 (Fragment) OS=Homo sapiens OX=9606 GN=DKFZp586M1819 PE=2 SV=1	4	5	4	4	5	4	4	13.2	11.2	11.2	52.07	456	456;264;158;179	0	7.4845	32954	28529	30337	32217	27694	29774	26300	30681	31041	30792	30909	26972	30904	32331	28335	30633	26946	31062	30271	29935	4	4	4	4	4	4	4	4	4	4	13.2	31594000	31594000	4				6069	929;9102;10430;41579;58818	False;True;True;True;True	977;9682;11087;44773;63133	1718;16999;19395;77096;108123	2388;24031;27389;108616;151798	2388;24031;27389;108616;151798			-1;-1;-1;-1
Q86US8;K7ENH7;I3L3A9;I3L355;K7ELM2;K7EKV2;I3L176;I3L421;I3L1W8;Q9H7Y8	Q86US8	5;1;1;1;1;1;1;1;1;1	5;1;1;1;1;1;1;1;1;1	5;1;1;1;1;1;1;1;1;1	Telomerase-binding protein EST1A	SMG6	sp|Q86US8|EST1A_HUMAN Telomerase-binding protein EST1A OS=Homo sapiens OX=9606 GN=SMG6 PE=1 SV=2	10	5	5	5	5	5	5	4.7	4.7	4.7	160.46	1419	1419;115;119;123;124;138;162;163;164;411	0	12.285	18182	16375	19729	17545	16583	17055	10751	15666	17435	13266	17077	15471	19854	17676	16938	17397	11447	15946	16826	12959	2	2	2	2	2	2	2	3	2	2	4.7	50193000	50193000	6				6070	4605;14305;36272;46663;54114	True;True;True;True;True	4883;15219;38546;50108;58084	8807;26373;66487;85459;85460;99168	12504;37306;93780;119936;119937;139030	12504;37306;93780;119937;139030			-1;-1;-1;-1;-1;-1;-1;-1;-1;-1
Q86UY8;H7C193;H7C3S8	Q86UY8	6;2;1	6;2;1	6;2;1	5-nucleotidase domain-containing protein 3	NT5DC3	sp|Q86UY8|NT5D3_HUMAN 5-nucleotidase domain-containing protein 3 OS=Homo sapiens OX=9606 GN=NT5DC3 PE=1 SV=1	3	6	6	6	6	6	6	12.2	12.2	12.2	63.419	548	548;135;122	0	13.064	285980	221470	259950	224910	229620	214440	227910	199040	238210	226460	268210	209090	264810	227300	235630	219750	231990	203250	233430	218990	11	10	10	11	10	11	10	10	10	9	12.2	156900000	156900000	13				6071	2579;22427;23812;37108;39568;45811	True;True;True;True;True;True	2716;23857;25319;39636;39637;42635;49200	4783;4784;41122;43581;43582;68403;68404;68405;73513;83886;83887;83888;83889	6679;6680;58209;61641;61642;96490;96491;96492;103682;117741;117742;117743;117744	6680;58209;61642;96491;103682;117742	4671	295	-1;-1;-1
Q86V81	Q86V81	10	1	1	THO complex subunit 4	ALYREF	sp|Q86V81|THOC4_HUMAN THO complex subunit 4 OS=Homo sapiens OX=9606 GN=ALYREF PE=1 SV=3	1	10	1	1	10	1	1	53.7	5.1	5.1	26.888	257	257	0.0023999	2.3723	282400	195270	232850	237430	209470	240000	219080	217400	141860	226980	264670	184810	239200	237570	215040	244790	219700	221800	142670	220300	1	1	1	1	1	1	1	1	1	1	53.7	231240000	231240000	5				6072	817;1099;18574;33503;36786;42244;42827;43589;46888;58443	False;True;False;False;False;False;False;False;False;False	858;1154;1155;19781;35584;39168;39169;39170;45469;46094;46883;50345;62737	1507;1508;1509;2002;2003;2004;2005;34165;61438;61439;61440;61441;67607;67608;67609;67610;67611;67612;78242;79155;79156;79157;79158;80365;85891;85892;85893;107443	2112;2113;2114;2765;2766;2767;2768;2769;48305;86745;86746;86747;86748;86749;95343;95344;95345;95346;95347;95348;95349;95350;95351;95352;95353;110146;110147;111364;111365;111366;111367;111368;111369;111370;111371;111372;111373;112980;120516;120517;120518;150884	2114;2768;48305;86748;95352;110147;111371;112980;120518;150884	4672;4673	5;7	-1
Q86VN1;A0A3B3ISW7;Q59H03	Q86VN1;A0A3B3ISW7;Q59H03	12;9;8	12;9;8	12;9;8	Vacuolar protein-sorting-associated protein 36	VPS36	sp|Q86VN1|VPS36_HUMAN Vacuolar protein-sorting-associated protein 36 OS=Homo sapiens OX=9606 GN=VPS36 PE=1 SV=1;tr|A0A3B3ISW7|A0A3B3ISW7_HUMAN Vacuolar protein-sorting-associated protein 36 OS=Homo sapiens OX=9606 GN=VPS36 PE=1 SV=1;tr|Q59H03|Q59H03_HUMAN	3	12	12	12	12	12	12	31.6	31.6	31.6	43.816	386	386;324;224	0	27.508	706780	628020	613280	613950	592980	489360	459010	492590	465030	507450	662650	592700	628020	620620	601860	508170	473830	499620	455960	492750	16	16	16	16	16	16	16	16	14	15	31.6	431560000	431560000	19				6073	5802;8159;12305;18410;20927;21894;34999;35960;39019;41545;41992;49410	True;True;True;True;True;True;True;True;True;True;True;True	6140;8647;13070;19605;19606;22267;23294;37215;38217;42038;44734;45206;53051	11045;15188;22798;33865;33866;38540;40141;40142;64088;65788;65789;72488;77023;77788;77789;90377	15779;21518;32273;47873;47874;54590;56807;56808;56809;90449;92772;92773;102231;108501;109539;109540;109541;109542;126639	15779;21518;32273;47873;54590;56807;90449;92772;102231;108501;109539;126639	4674	383	-1;-1;-1
Q86VR2;K7ENZ6;K7EMF4;K7ELM8;K7EJ34;K7ENF4;K7EQI9	Q86VR2;K7ENZ6;K7EMF4;K7ELM8;K7EJ34;K7ENF4	4;3;3;3;3;3;1	4;3;3;3;3;3;1	4;3;3;3;3;3;1	Protein FAM134C	FAM134C	sp|Q86VR2|RETR3_HUMAN Reticulophagy regulator 3 OS=Homo sapiens OX=9606 GN=RETREG3 PE=1 SV=1;tr|K7ENZ6|K7ENZ6_HUMAN Reticulophagy regulator 3 OS=Homo sapiens OX=9606 GN=RETREG3 PE=1 SV=1;tr|K7EMF4|K7EMF4_HUMAN Reticulophagy regulator 3 OS=Homo sapiens OX=9	7	4	4	4	4	4	4	10.1	10.1	10.1	51.396	466	466;80;81;83;129;133;369	0	14.226	41088	50318	43177	38706	37892	35948	29497	35027	39069	32349	38578	47371	43563	39923	38709	36893	30722	35484	37940	31563	4	4	4	4	4	4	4	4	4	4	10.1	92627000	92627000	7				6074	3736;9242;10099;47702	True;True;True;True	3935;9833;10738;51247	7187;7188;17247;18734;87413;87414	10201;10202;24379;26446;122563;122564;122565	10201;24379;26446;122565			-1;-1;-1;-1;-1;-1;-1
Q86VS8;Q2VJ45;H0YDM4	Q86VS8;Q2VJ45	7;4;2	7;4;2	7;4;2	Protein Hook homolog 3	HOOK3	sp|Q86VS8|HOOK3_HUMAN Protein Hook homolog 3 OS=Homo sapiens OX=9606 GN=HOOK3 PE=1 SV=2;tr|Q2VJ45|Q2VJ45_HUMAN HOOK3-RET fusion protein OS=Homo sapiens OX=9606 PE=2 SV=1	3	7	7	7	7	7	7	12.7	12.7	12.7	83.125	718	718;776;161	0	43.607	184910	173350	164650	159980	154040	129040	127730	133400	119360	142270	173390	163480	168200	162390	156890	133980	130960	135260	117560	137960	5	4	5	5	5	4	5	4	5	4	12.7	107520000	107520000	9				6075	14920;23927;32860;33861;42514;47115;52600	True;True;True;True;True;True;True	15867;25439;34911;36008;45766;50584;56462	27372;27373;43793;43794;60270;62143;78690;86274;96166	38666;38667;61950;61951;85123;87764;110738;121032;134712	38666;61950;85123;87764;110738;121032;134712			-1;-1;-1
Q86VV8;A0A1W2PPP3;J3KTD2;J3KT00;A0A1W2PQI7;J3KSV7	Q86VV8;A0A1W2PPP3	5;3;2;2;2;1	5;3;2;2;2;1	5;3;2;2;2;1	Rotatin	RTTN	sp|Q86VV8|RTTN_HUMAN Rotatin OS=Homo sapiens OX=9606 GN=RTTN PE=1 SV=3;tr|A0A1W2PPP3|A0A1W2PPP3_HUMAN Rotatin (Fragment) OS=Homo sapiens OX=9606 GN=RTTN PE=1 SV=1	6	5	5	5	5	5	5	2.4	2.4	2.4	248.63	2226	2226;1102;500;669;690;395	0	8.6611	644370	599260	595010	513730	551050	576080	540940	535750	610580	560830	604400	564740	606120	526750	563720	584720	552360	545850	596450	544260	5	5	5	5	5	5	5	5	5	5	2.4	1605100000	1605100000	8				6076	33306;44686;53284;55383;57197	True;True;True;True;True	35375;48018;57204;59447;61421	61103;81852;97530;101670;101671;101672;105182	86315;114926;136693;142638;142639;142640;142641;147692	86315;114926;136693;142638;147692	4675	1867	-1;-1;-1;-1;-1;-1
Q9UQE7;Q86VX4;B0AZQ4	Q9UQE7;Q86VX4;B0AZQ4	50;50;49	50;50;49	50;50;49	Structural maintenance of chromosomes protein 3;Structural maintenance of chromosomes protein	SMC3	sp|Q9UQE7|SMC3_HUMAN Structural maintenance of chromosomes protein 3 OS=Homo sapiens OX=9606 GN=SMC3 PE=1 SV=2;tr|Q86VX4|Q86VX4_HUMAN Structural maintenance of chromosomes protein OS=Homo sapiens OX=9606 GN=SMC3 PE=2 SV=1;tr|B0AZQ4|B0AZQ4_HUMAN Structural	3	50	50	50	50	50	50	39.4	39.4	39.4	141.54	1217	1217;1217;1217	0	228.38	6937600	6366500	6222700	5640700	5865200	5987600	5972400	5862100	5929300	5923600	6505900	6001900	6353800	5764300	5998700	6102300	6061500	5950900	5823500	5756900	88	87	87	88	87	88	87	87	86	87	39.4	5321700000	5321700000	111				6077	1969;2871;2903;3108;3244;7462;8295;8296;8602;9260;9463;11498;12904;13228;13831;15123;15124;18648;19100;21832;21943;25340;25740;27178;27245;27568;27828;28287;29807;29886;30440;30457;31417;37611;38513;38751;39214;39215;41733;41932;42298;44069;45443;46471;47307;47471;53767;54375;56977;59826	True;True;True;True;True;True;True;True;True;True;True;True;True;True;True;True;True;True;True;True;True;True;True;True;True;True;True;True;True;True;True;True;True;True;True;True;True;True;True;True;True;True;True;True;True;True;True;True;True;True	2065;3024;3056;3273;3417;7911;8785;8786;9108;9852;10064;12222;13694;14037;14710;16081;16082;19860;20339;23232;23346;26938;27394;27395;28932;29005;29343;29615;30084;31676;31764;32354;32372;33383;40351;40352;41497;41498;41753;42240;42241;44932;45143;45525;47376;48806;49908;50794;50997;57716;58364;61189;64206	3621;5360;5409;5811;6099;6100;13981;15410;15411;15412;15413;15943;17274;17275;17276;17588;17589;21393;21394;23831;23832;24416;24417;25608;25609;27746;27747;27748;34333;35108;35109;35110;40039;40040;40221;46734;47614;47615;47616;50391;50392;50393;50519;51065;51477;51478;52156;54615;54800;54801;55804;55805;55806;55839;55840;55841;57623;69667;69668;69669;69670;69671;69672;71587;71588;71589;72008;72009;72816;72817;72818;77348;77691;78337;81006;81007;83198;83199;85107;86622;86980;98498;99627;104820;109974	5031;7515;7575;8169;8170;8610;8611;8612;19840;19841;21797;21798;21799;21800;21801;22538;24414;24415;24416;24417;24850;24851;24852;30266;30267;30268;33701;33702;33703;34520;34521;34522;36219;36220;36221;39194;39195;39196;48592;48593;49641;49642;49643;56668;56669;56930;56931;66272;67565;67566;67567;71555;71556;71557;71558;71722;72463;73016;73017;73903;77157;77158;77433;77434;78894;78895;78896;78897;78898;78945;78946;78947;78948;81494;98310;98311;98312;98313;98314;98315;98316;100967;100968;100969;101542;101543;101544;102684;102685;102686;108951;108952;109406;109407;110278;110279;113825;113826;116799;116800;119449;121477;121478;121955;138081;138082;139665;147191;147192;154353;154354	5031;7515;7575;8169;8610;19841;21798;21800;22538;24415;24851;30268;33702;34520;36221;39194;39195;48592;49642;56669;56931;66272;67566;71558;71722;72463;73016;73903;77158;77434;78894;78947;81494;98313;100968;101542;102684;102686;108951;109406;110278;113826;116800;119449;121477;121955;138081;139665;147191;154353	4676;4677;4678	122;147;579	-1;-1;-1
Q86W42	Q86W42	8	8	8	THO complex subunit 6 homolog	THOC6	sp|Q86W42|THOC6_HUMAN THO complex subunit 6 homolog OS=Homo sapiens OX=9606 GN=THOC6 PE=1 SV=1	1	8	8	8	8	8	8	33.1	33.1	33.1	37.535	341	341	0	28.508	329160	280870	275510	303290	284070	296500	246460	267380	284390	282080	308530	265390	283180	305420	287870	302980	253600	272930	277570	273600	10	10	10	10	10	11	10	11	11	10	33.1	470660000	470660000	15				6078	4741;5979;6194;15749;47601;48604;52404;54026	True;True;True;True;True;True;True;True	5027;6324;6557;6558;16751;51134;52192;56248;57987	9040;9041;9042;11348;11349;11350;11744;11745;28862;87220;87221;88931;95846;99018	12834;12835;12836;16209;16210;16211;16212;16770;16771;40767;122287;122288;124623;134289;138831	12835;16210;16771;40767;122288;124623;134289;138831	4679	105	-1
Q86W50;B7Z3X7;B7Z2B7;I3L362;K7EKQ8;I3L3W3;I3L4V1	Q86W50;B7Z3X7;B7Z2B7	6;4;3;2;1;1;1	6;4;3;2;1;1;1	6;4;3;2;1;1;1	Methyltransferase-like protein 16;Methyltransferase-like protein	METTL16	sp|Q86W50|MET16_HUMAN RNA N6-adenosine-methyltransferase METTL16 OS=Homo sapiens OX=9606 GN=METTL16 PE=1 SV=2;tr|B7Z3X7|B7Z3X7_HUMAN U6 small nuclear RNA (adenine-(43)-N(6))-methyltransferase OS=Homo sapiens OX=9606 PE=2 SV=1;tr|B7Z2B7|B7Z2B7_HUMAN cDNA FL	7	6	6	6	6	6	6	15.5	15.5	15.5	63.62	562	562;344;201;168;101;121;148	0	19.377	400790	346550	341260	347490	328190	427050	425210	476530	420200	476120	375720	327150	349950	352910	337520	433730	426660	480600	412800	462940	4	4	4	4	4	4	4	4	4	4	15.5	198980000	198980000	11				6079	4158;11949;14803;32268;34065;40355	True;True;True;True;True;True	4424;12689;15740;34288;36229;43479	8006;8007;22125;27176;59206;62519;62520;74993	11318;11319;11320;11321;11322;31285;38399;83665;88288;88289;105741	11320;31285;38399;83665;88289;105741			-1;-1;-1;-1;-1;-1;-1
Q86W92;A0A024RB02;F5GZP6;B4DFU8;H0YFE4;H0YGH8;F5H495;F5H0E0;F5H6Q7;E9PIK8;A0A3B3IS15;Q8ND30;B7Z1M7;E9PP16;Q68DV6;B7Z7G3;E9PJA0;F5H7K5	Q86W92;A0A024RB02;F5GZP6;B4DFU8	26;24;18;18;7;4;2;2;2;1;1;1;1;1;1;1;1;1	26;24;18;18;7;4;2;2;2;1;1;1;1;1;1;1;1;1	19;19;15;15;7;4;0;0;0;0;0;0;0;0;0;0;0;0	Liprin-beta-1	PPFIBP1	sp|Q86W92|LIPB1_HUMAN Liprin-beta-1 OS=Homo sapiens OX=9606 GN=PPFIBP1 PE=1 SV=2;tr|A0A024RB02|A0A024RB02_HUMAN PTPRF interacting protein, binding protein 1 (Liprin beta 1), isoform CRA_a OS=Homo sapiens OX=9606 GN=PPFIBP1 PE=3 SV=1;tr|F5GZP6|F5GZP6_HUMAN	18	26	26	19	26	26	19	30	30	23.2	114.02	1011	1011;858;744;744;242;205;152;109;86;155;157;876;400;718;718;758;86;18	0	88.699	1209400	1047300	1088700	996050	1014800	1092400	1053600	1061500	1039100	1053300	1134200	988090	1111200	1013200	1038900	1111000	1068000	1077400	1020900	1024300	29	29	29	29	28	29	29	29	29	28	30	1132100000	1132100000	44				6080	3338;6844;8392;9672;14451;15310;17580;17840;19273;20660;28524;29691;30285;30363;33454;34578;36375;37746;41229;44374;44480;47752;48109;48540;52109;52403	True;True;True;True;True;True;True;True;True;True;True;True;True;True;True;True;True;True;True;True;True;True;True;True;True;True	3513;7248;8883;8884;10279;15372;16281;18729;18999;20521;21982;30333;31557;32185;32271;35535;36770;38654;38655;40537;44402;47696;47807;51301;51674;52128;55940;56247	6240;12836;15573;15574;17991;17992;17993;17994;26621;28068;32304;32792;35443;38053;52534;54418;55535;55676;55677;61353;61354;63398;63399;66684;66685;69958;69959;76504;81442;81575;87491;87492;88100;88830;95384;95845	8795;18244;22020;22021;25433;25434;25435;25436;25437;37647;39637;45585;46353;50149;53895;74370;76879;78501;78706;78707;86640;86641;89527;89528;94064;94065;94066;98710;98711;107809;107810;107811;114404;114405;114563;122673;122674;122675;123497;124485;133653;133654;134287;134288	8795;18244;22021;25437;37647;39637;45585;46353;50149;53895;74370;76879;78501;78706;86640;89528;94066;98711;107811;114405;114563;122673;123497;124485;133653;134287	4084;4680;4681;4682	173;609;928;962	-1;-1;-1;-1;-1;-1;-1;-1;-1;-1;-1;-1;-1;-1;-1;-1;-1;-1
Q86WA8;B3KNH8;B3KXC7;E7EN44;B4DGU5;H3BQ67;H3BUW8;Q9BU35;Q6ZMF9;H3BPF7	Q86WA8;B3KNH8;B3KXC7;E7EN44;B4DGU5	5;3;3;3;3;2;2;1;1;1	5;3;3;3;3;2;2;1;1;1	5;3;3;3;3;2;2;1;1;1	Lon protease homolog 2, peroxisomal	LONP2	sp|Q86WA8|LONP2_HUMAN Lon protease homolog 2, peroxisomal OS=Homo sapiens OX=9606 GN=LONP2 PE=1 SV=1;tr|B3KNH8|B3KNH8_HUMAN cDNA FLJ14638 fis, clone NT2RP2001392, highly similar to Homo sapiens peroxisomal LON protease like (LONPL), mRNA OS=Homo sapiens OX	10	5	5	5	5	5	5	8.2	8.2	8.2	94.615	852	852;571;581;605;605;169;300;204;228;236	0	14.797	163590	140860	133120	154410	135830	166130	146900	160940	199430	170800	153310	133130	136970	155590	138460	169200	150300	163600	193510	165660	6	6	5	6	6	6	6	5	6	6	8.2	66593000	66593000	8				6081	10714;20881;21281;34097;52917	True;True;True;True;True	11390;22215;22651;36262;56801	19935;19936;38454;39104;39105;62581;96791;96792	28148;28149;54473;55333;55334;88369;135589;135590	28148;54473;55333;88369;135589	4683	29	-1;-1;-1;-1;-1;-1;-1;-1;-1;-1
Q86WC4;A0A0S2VEL3;A0A0A0MSP4	Q86WC4;A0A0S2VEL3;A0A0A0MSP4	2;1;1	2;1;1	2;1;1	Osteopetrosis-associated transmembrane protein 1	OSTM1	sp|Q86WC4|OSTM1_HUMAN Osteopetrosis-associated transmembrane protein 1 OS=Homo sapiens OX=9606 GN=OSTM1 PE=1 SV=1;tr|A0A0S2VEL3|A0A0S2VEL3_HUMAN Osteopetrosis associated transmembrane protein 1 (Fragment) OS=Homo sapiens OX=9606 GN=OSTM1 PE=4 SV=1;tr|A0A0A	3	2	2	2	2	2	2	7.2	7.2	7.2	37.256	334	334;56;172	0	6.3817	60826	44607	55816	48263	53608	38604	42740	37335	43402	40823	57051	42150	56911	48469	54466	40050	44036	38009	42585	39548	2	2	2	2	2	2	2	2	2	2	7.2	36040000	36040000	3				6082	48609;51488	True;True	52197;55268	88939;94290;94291	124633;132157;132158	124633;132158			-1;-1;-1
Q86WQ0;F5H0B6;U3KQ53	Q86WQ0	3;1;1	3;1;1	3;1;1	Nuclear receptor 2C2-associated protein	NR2C2AP	sp|Q86WQ0|NR2CA_HUMAN Nuclear receptor 2C2-associated protein OS=Homo sapiens OX=9606 GN=NR2C2AP PE=1 SV=1	3	3	3	3	3	3	3	34.5	34.5	34.5	15.876	139	139;54;127	0	18.786	89146	59348	72519	74842	58132	61416	57036	69958	52961	63759	83544	56197	74477	74525	60067	63831	57888	70325	52178	62248	4	4	4	4	4	4	4	4	4	4	34.5	136480000	136480000	6				6083	26754;50763;57239	True;True;True	28489;54505;61465	49584;92893;105250;105251	70422;130197;130198;147785;147786;147787	70422;130198;147785			-1;-1;-1
Q86WR0;Q7Z5U5;Q6PK69;G3V121;B7Z2L8	Q86WR0;Q7Z5U5	5;4;2;1;1	5;4;2;1;1	5;4;2;1;1	Coiled-coil domain-containing protein 25	CCDC25	sp|Q86WR0|CCD25_HUMAN Coiled-coil domain-containing protein 25 OS=Homo sapiens OX=9606 GN=CCDC25 PE=1 SV=2;tr|Q7Z5U5|Q7Z5U5_HUMAN Coiled-coil domain-containing protein 25 (Fragment) OS=Homo sapiens OX=9606 GN=CCDC25 PE=2 SV=1	5	5	5	5	5	5	5	27.4	27.4	27.4	24.479	208	208;177;105;86;92	0	16.622	223180	217870	195090	190250	199330	153040	175140	174010	166940	142980	209250	205350	199810	193890	202090	159090	178990	174510	164270	140290	3	3	4	4	3	3	3	3	4	3	27.4	202780000	202780000	6				6084	4071;19325;27299;37617;54277	True;True;True;True;True	4334;20574;29061;40360;58260;58261	7860;35533;50605;69685;99451;99452	11115;50266;71842;98332;139431;139432	11115;50266;71842;98332;139432	4684	208	-1;-1;-1;-1;-1
Q86WR7;X6RHS9;D3DRR9;A0JLS4	Q86WR7	5;2;2;1	5;2;2;1	5;2;2;1	Proline and serine-rich protein 2	PROSER2	sp|Q86WR7|PRSR2_HUMAN Proline and serine-rich protein 2 OS=Homo sapiens OX=9606 GN=PROSER2 PE=1 SV=2	4	5	5	5	5	5	5	14.5	14.5	14.5	45.801	435	435;85;239;125	0	14.248	251570	238180	219980	214380	207960	153690	163140	164810	145670	151200	235870	224580	225060	217720	211440	161030	167650	166150	143790	147570	5	5	5	5	5	5	5	5	5	5	14.5	161080000	161080000	12				6085	29007;44935;45903;45982;49184	True;True;True;True;True	30843;48277;49297;49387;52806;52807	53311;82272;82273;84039;84040;84262;89922;89923;89924	75435;115495;115496;117951;117952;118320;118321;118322;118323;126000;126001;126002	75435;115495;117952;118320;126002	4685	197	-1;-1;-1;-1
Q96MW1;Q86WV7;K7ER24	Q96MW1;Q86WV7	4;4;1	4;4;1	4;4;1	Coiled-coil domain-containing protein 43	CCDC43	sp|Q96MW1|CCD43_HUMAN Coiled-coil domain-containing protein 43 OS=Homo sapiens OX=9606 GN=CCDC43 PE=1 SV=2;tr|Q86WV7|Q86WV7_HUMAN Coiled-coil domain-containing protein 43 OS=Homo sapiens OX=9606 GN=CCDC43 PE=1 SV=1	3	4	4	4	4	4	4	16.5	16.5	16.5	25.248	224	224;227;110	0	7.9445	97473	85333	88632	67143	77839	68943	77058	72290	53964	64739	91417	80351	90330	69221	79927	70474	77627	72914	53995	63256	5	5	5	5	5	5	5	5	5	5	16.5	119540000	119540000	6				6086	38092;40247;40935;58476	True;True;True;True	41020;43360;44088;62770	70780;74812;76016;107488	99870;105491;107178;107179;150944;150945	99870;105491;107178;150944			-1;-1;-1
Q86X10;A2A2F0;B4E2E8;G1UI28;B3KWL5;A0A0J9YW54;Q6MZJ2	Q86X10;A2A2F0;B4E2E8	8;6;5;2;2;2;1	8;6;5;2;2;2;1	8;6;5;2;2;2;1	Ral GTPase-activating protein subunit beta	RALGAPB	sp|Q86X10|RLGPB_HUMAN Ral GTPase-activating protein subunit beta OS=Homo sapiens OX=9606 GN=RALGAPB PE=1 SV=1;tr|A2A2F0|A2A2F0_HUMAN Ral GTPase-activating protein subunit beta (Fragment) OS=Homo sapiens OX=9606 GN=RALGAPB PE=1 SV=1;tr|B4E2E8|B4E2E8_HUMAN c	7	8	8	8	8	8	8	6.8	6.8	6.8	166.8	1494	1494;1323;477;273;815;866;170	0	29.902	100280	97145	96452	102750	83100	76583	59727	76046	60036	73197	94089	91768	97878	103250	84875	79849	61962	77045	58933	71286	4	4	4	4	4	4	4	4	4	4	6.8	90327000	90327000	10				6087	15724;18157;23151;23160;41363;45317;45749;51734	True;True;True;True;True;True;True;True	16725;19337;24623;24633;44543;48676;49135;55544	28812;33374;33375;33376;42389;42405;76724;82989;83784;94771	40691;47187;47188;47189;59942;59963;108110;116513;117611;132838	40691;47187;59942;59963;108110;116513;117611;132838			-1;-1;-1;-1;-1;-1;-1
Q86X27;Q5JS13;H7C2H2;A0A0A0MR31	Q86X27;Q5JS13;H7C2H2;A0A0A0MR31	2;1;1;1	2;1;1;1	2;1;1;1	Ras-specific guanine nucleotide-releasing factor RalGPS2;Ras-specific guanine nucleotide-releasing factor RalGPS1	RALGPS2;RALGPS1	sp|Q86X27|RGPS2_HUMAN Ras-specific guanine nucleotide-releasing factor RalGPS2 OS=Homo sapiens OX=9606 GN=RALGPS2 PE=1 SV=1;sp|Q5JS13|RGPS1_HUMAN Ras-specific guanine nucleotide-releasing factor RalGPS1 OS=Homo sapiens OX=9606 GN=RALGPS1 PE=1 SV=1;tr|H7C2H	4	2	2	2	2	2	2	3.3	3.3	3.3	65.166	583	583;557;99;266	0.0037967	2.0416	23453	19676	20976	21030	16746	17649	20172	21508	12908	18277	21993	18589	21381	21148	17403	18346	20087	21523	12992	17904	2	2	2	2	2	2	2	2	2	2	3.3	14413000	14413000	2				6088	18190;45779	True;True	19373;49168	33436;83832	47266;117668	47266;117668			-1;-1;-1;-1
Q86X29;S4R3V8;Q9BWS2	Q86X29;S4R3V8;Q9BWS2	12;12;11	12;12;11	12;12;11	Lipolysis-stimulated lipoprotein receptor	LSR	sp|Q86X29|LSR_HUMAN Lipolysis-stimulated lipoprotein receptor OS=Homo sapiens OX=9606 GN=LSR PE=1 SV=4;tr|S4R3V8|S4R3V8_HUMAN Lipolysis-stimulated lipoprotein receptor OS=Homo sapiens OX=9606 GN=LSR PE=1 SV=2;tr|Q9BWS2|Q9BWS2_HUMAN LSR protein (Fragment) O	3	12	12	12	12	12	12	21.1	21.1	21.1	71.438	649	649;601;582	0	34.581	525560	519740	495690	455780	445330	422560	406150	427700	382160	341670	493040	489900	503840	465210	455690	433570	414070	431020	376200	335560	17	15	15	16	15	14	16	15	15	14	21.1	639330000	639330000	22				6089	9664;12934;21172;22602;25958;32753;45977;48163;48164;48526;48990;56058	True;True;True;True;True;True;True;True;True;True;True;True	10271;13728;22540;24044;27635;27636;34799;49382;51732;51733;52113;52598;60169	17981;17982;23896;38945;41511;48034;48035;48036;60074;84256;88210;88211;88808;89567;89568;103043;103044	25420;25421;25422;33800;55122;58770;58771;68188;68189;68190;68191;84876;118313;123646;123647;124459;125483;125484;125485;144661;144662;144663	25421;33800;55122;58771;68191;84876;118313;123646;123647;124459;125484;144663	4686	402	-1;-1;-1
Q86X55;K7EQA8;K7EK20;K7EPK1;K7EQB9	Q86X55;K7EQA8	11;6;1;1;1	11;6;1;1;1	11;6;1;1;1	Histone-arginine methyltransferase CARM1	CARM1	sp|Q86X55|CARM1_HUMAN Histone-arginine methyltransferase CARM1 OS=Homo sapiens OX=9606 GN=CARM1 PE=1 SV=3;tr|K7EQA8|K7EQA8_HUMAN Coactivator-associated arginine methyltransferase 1 (Fragment) OS=Homo sapiens OX=9606 GN=CARM1 PE=1 SV=1	5	11	11	11	11	11	11	15.5	15.5	15.5	65.853	608	608;343;120;161;176	0	26.203	1852600	1577800	1511700	1739600	1681600	1979200	1917800	1833600	1991400	1900200	1736200	1491300	1558700	1753800	1708300	2007000	1938200	1868100	1952000	1844800	18	18	18	18	18	18	18	18	18	18	15.5	1521400000	1521400000	20				6090	2089;2090;2701;2702;6485;18485;33433;37414;47448;48441;60045	True;True;True;True;True;True;True;True;True;True;True	2191;2192;2844;2845;6866;19683;35514;40059;50974;52025;64435	3870;3871;3872;5020;5021;12224;12225;33994;61318;69155;86943;86944;88686;110327;110328;110329	5393;5394;5395;7006;7007;17411;17412;17413;48054;86593;86594;97541;121905;121906;121907;124291;154789;154790;154791;154792	5394;5395;7006;7007;17413;48054;86593;97541;121905;124291;154792	4687	268	-1;-1;-1;-1;-1
Q86X83	Q86X83	1	1	1	COMM domain-containing protein 2	COMMD2	sp|Q86X83|COMD2_HUMAN COMM domain-containing protein 2 OS=Homo sapiens OX=9606 GN=COMMD2 PE=1 SV=2	1	1	1	1	1	1	1	5	5	5	22.745	199	199	0.0018209	2.4966	63645	51731	53773	50472	48166	40710	41501	42383	42405	41141	59660	48820	55127	51034	49237	42264	42558	42850	41596	40052	1	1	1	1	1	1	1	1	1	1	5	0	0	1				6091	42783	TRUE	46048	79089	111285	111285			-1
Q86XK3	Q86XK3	1	1	1	Swi5-dependent recombination DNA repair protein 1 homolog	SFR1	sp|Q86XK3|SFR1_HUMAN Swi5-dependent recombination DNA repair protein 1 homolog OS=Homo sapiens OX=9606 GN=SFR1 PE=1 SV=2	1	1	1	1	1	1	1	4.5	4.5	4.5	28.261	245	245	0.0096409	1.572	10451	7663.7	8533.2	7409.8	7662.8	9616	5518.6	7633.8	5994.7	9009.3	9794.7	7231.7	8772.5	7551.3	7804.6	9659.8	5738.1	7876.3	5865	8703	1	1	1	1	1	1	1	1	1	1	4.5	1994800	1994800	1				6092	38460	TRUE	41442	71505	100861	100861			-1
Q86XL3;A0A220T1R9;F5H1D4	Q86XL3;A0A220T1R9	6;5;1	6;5;1	6;5;1	Ankyrin repeat and LEM domain-containing protein 2	ANKLE2	sp|Q86XL3|ANKL2_HUMAN Ankyrin repeat and LEM domain-containing protein 2 OS=Homo sapiens OX=9606 GN=ANKLE2 PE=1 SV=4;tr|A0A220T1R9|A0A220T1R9_HUMAN ANKLE2 OS=Homo sapiens OX=9606 GN=ANKLE2 PE=2 SV=1	3	6	6	6	6	6	6	7.2	7.2	7.2	104.11	938	938;874;258	0	22.97	190690	177210	179180	149540	157890	143960	131070	125620	131290	108260	178890	166980	182180	153160	161460	146940	134640	127810	128900	105980	6	6	6	6	6	6	6	6	6	6	7.2	75194000	75194000	8				6093	1790;1881;29631;31240;40140;52418	True;True;True;True;True;True	1878;1973;1974;31493;33199;43242;56263	3257;3459;3460;3461;54315;57273;74606;95869	4512;4802;4803;4804;76728;80939;105195;134315	4512;4803;76728;80939;105195;134315	4688	646	-1;-1;-1
Q86XN0;Q8N983;H0YBU8;A8K4V4;H0Y6Y8;B1AL05	Q86XN0;Q8N983;H0YBU8;A8K4V4;H0Y6Y8;B1AL05	4;3;3;3;3;3	4;3;3;3;3;3	4;3;3;3;3;3	39S ribosomal protein L43, mitochondrial	MRPL43	tr|Q86XN0|Q86XN0_HUMAN MRPL43 protein (Fragment) OS=Homo sapiens OX=9606 GN=MRPL43 PE=2 SV=1;sp|Q8N983|RM43_HUMAN 39S ribosomal protein L43, mitochondrial OS=Homo sapiens OX=9606 GN=MRPL43 PE=1 SV=1;tr|H0YBU8|H0YBU8_HUMAN 39S ribosomal protein L43, mitocho	6	4	4	4	4	4	4	29	29	29	15.961	145	145;215;148;159;169;184	0	8.9834	1038100	935690	887300	816420	884310	816690	707570	742640	703230	756310	973180	881950	910050	834510	896460	833430	728390	756990	690660	734790	5	5	5	5	5	5	5	5	5	5	29	666590000	666590000	9				6094	15594;15734;29585;49026	True;True;True;True	16582;16735;31446;52635	28584;28829;54241;89619;89620	40370;40715;40716;76629;76630;125554;125555;125556;125557	40370;40715;76630;125557			-1;-1;-1;-1;-1;-1
Q86XP3;A0A0A0MSJ0;B3KX23;B3KTL4;B3KV84;T2DQ69;B3KMI4;J3QRI2;T2DPK8;J3KTK9;J3KRE3	Q86XP3;A0A0A0MSJ0;B3KX23;B3KTL4;B3KV84;T2DQ69	27;23;22;19;14;14;12;2;2;2;1	27;23;22;19;14;14;12;2;2;2;1	27;23;22;19;14;14;12;2;2;2;1	ATP-dependent RNA helicase DDX42	DDX42	sp|Q86XP3|DDX42_HUMAN ATP-dependent RNA helicase DDX42 OS=Homo sapiens OX=9606 GN=DDX42 PE=1 SV=1;tr|A0A0A0MSJ0|A0A0A0MSJ0_HUMAN RNA helicase OS=Homo sapiens OX=9606 GN=DDX42 PE=1 SV=1;tr|B3KX23|B3KX23_HUMAN RNA helicase OS=Homo sapiens OX=9606 PE=2 SV=1;t	11	27	27	27	27	27	27	37.2	37.2	37.2	102.97	938	938;708;674;625;484;554;407;104;111;159;99	0	86.071	3494100	3189000	3203900	3079800	3033300	2688600	2725200	2800200	2697000	2643900	3277300	3009200	3266300	3119300	3092300	2775900	2784900	2829000	2649200	2577100	46	46	46	46	46	46	46	46	45	46	37.2	2421000000	2421000000	63				6096	312;3561;3954;7983;9517;12970;13108;13310;14672;19506;20214;20239;20470;22310;24767;27257;28387;29031;38784;41277;44930;45761;48986;49513;49933;52936;57154	True;True;True;True;True;True;True;True;True;True;True;True;True;True;True;True;True;True;True;True;True;True;True;True;True;True;True	324;3755;4213;8465;10120;13764;13911;14120;15608;20766;21513;21542;21784;23730;26330;29018;30188;30869;41789;44454;48272;49147;52593;53159;53606;56820;61374	585;586;587;6705;7681;7682;14875;14876;14877;14878;17687;23961;24218;24219;24571;26964;35850;35851;37246;37306;37307;37708;37709;40862;40863;45435;45436;45437;50545;50546;52315;53351;53352;53353;72070;76582;76583;82263;82264;83799;89559;90564;91303;96832;105106;105107	818;819;820;821;9433;10881;10882;21092;21093;21094;21095;21096;21097;21098;24989;24990;33893;34248;34249;34250;34725;38099;38100;50728;50729;50730;52770;52873;52874;52875;52876;53440;53441;57819;57820;57821;64358;64359;64360;64361;64362;71762;71763;71764;74093;74094;75489;75490;75491;101632;107910;107911;115484;115485;115486;117629;125474;126890;127925;135648;135649;147591;147592	820;9433;10881;21096;24989;33893;34250;34725;38100;50730;52770;52873;53440;57820;64358;71763;74093;75490;101632;107910;115485;117629;125474;126890;127925;135648;147591	4689	633	-1;-1;-1;-1;-1;-1;-1;-1;-1;-1;-1
Q86XX4;Q6AI26;Q69YV4	Q86XX4	5;2;1	5;2;1	5;2;1	Extracellular matrix protein FRAS1	FRAS1	sp|Q86XX4|FRAS1_HUMAN Extracellular matrix protein FRAS1 OS=Homo sapiens OX=9606 GN=FRAS1 PE=1 SV=2	3	5	5	5	5	5	5	1.6	1.6	1.6	443.21	4008	4008;734;154	0	16.487	104020	89125	98149	87109	85415	94822	85228	89746	90853	85948	97584	84112	99748	88435	87778	96381	86785	91138	88957	83723	5	5	5	5	5	5	5	5	5	5	1.6	52555000	52555000	5				6097	14103;19589;25411;45978;54936	True;True;True;True;True	15002;20854;27014;49383;58961	26032;36061;46881;84257;100791	36809;51039;66478;118314;141368	36809;51039;66478;118314;141368			-1;-1;-1
Q86Y37;B4DVQ4	Q86Y37	5;2	5;2	5;2	CDK2-associated and cullin domain-containing protein 1	CACUL1	sp|Q86Y37|CACL1_HUMAN CDK2-associated and cullin domain-containing protein 1 OS=Homo sapiens OX=9606 GN=CACUL1 PE=1 SV=1	2	5	5	5	5	5	5	20.3	20.3	20.3	41.063	369	369;180	0	22.651	187880	194550	177920	166910	186890	236750	239900	241160	271640	214180	176260	183350	181220	171870	191140	238060	241880	243540	265320	209360	6	6	6	6	6	6	6	6	6	6	20.3	134830000	134830000	6				6098	550;2068;13489;31363;42603	True;True;True;True;True	583;2167;14310;33327;45862	1045;3834;24946;24947;57505;78832	1449;5351;35266;35267;81271;110941	1449;5351;35267;81271;110941			-1;-1
Q86Y39;K7EQ77;K7EK78;K7EP35;K7EMT4	Q86Y39;K7EQ77;K7EK78;K7EP35;K7EMT4	3;2;2;2;2	3;2;2;2;2	3;2;2;2;2	NADH dehydrogenase [ubiquinone] 1 alpha subcomplex subunit 11	NDUFA11	sp|Q86Y39|NDUAB_HUMAN NADH dehydrogenase [ubiquinone] 1 alpha subcomplex subunit 11 OS=Homo sapiens OX=9606 GN=NDUFA11 PE=1 SV=3;tr|K7EQ77|K7EQ77_HUMAN Complex I-B14.7 OS=Homo sapiens OX=9606 GN=NDUFA11 PE=3 SV=1;tr|K7EK78|K7EK78_HUMAN Complex I-B14.7 OS=H	5	3	3	3	3	3	3	34.8	34.8	34.8	14.852	141	141;120;121;144;169	0	11.677	752610	588620	623130	630980	567220	610570	578970	574000	529770	610890	705390	556130	639900	635620	581480	625030	586140	584760	522310	592410	10	9	9	9	9	9	9	10	9	9	34.8	745420000	745420000	11				6099	12813;30791;57309	True;True;True	13601;32723;61543	23677;56437;56438;105411;105412;105413;105414	33504;79759;79760;148023;148024;148025;148026;148027;148028;148029;148030	33504;79760;148023			-1;-1;-1;-1;-1
Q86Y56;H0Y650;B3KU91;E9PGY2;B3KNN3;B3KPE2;A0A024R803	Q86Y56;H0Y650;B3KU91;E9PGY2;B3KNN3;B3KPE2;A0A024R803	23;17;15;12;12;12;12	23;17;15;12;12;12;12	23;17;15;12;12;12;12	Dynein assembly factor 5, axonemal	DNAAF5;FLJ20397	sp|Q86Y56|DAAF5_HUMAN Dynein assembly factor 5, axonemal OS=Homo sapiens OX=9606 GN=DNAAF5 PE=1 SV=4;tr|H0Y650|H0Y650_HUMAN Dynein assembly factor 5, axonemal (Fragment) OS=Homo sapiens OX=9606 GN=DNAAF5 PE=1 SV=1;tr|B3KU91|B3KU91_HUMAN cDNA FLJ39381 fis,	7	23	23	23	23	23	23	34.5	34.5	34.5	93.52	855	855;657;601;280;280;396;396	0	70.16	1432800	1212500	1194700	1192900	1177100	1361000	1324000	1356800	1446000	1403600	1343000	1145100	1227500	1210700	1203600	1382800	1341100	1376900	1414400	1362700	30	29	29	28	28	29	28	28	29	28	34.5	1532100000	1532100000	44				6100	454;2761;3040;3162;5318;6584;7919;10078;12196;13388;15110;24879;27074;29730;31094;32228;44055;44344;44769;45024;48992;51978;52365	True;True;True;True;True;True;True;True;True;True;True;True;True;True;True;True;True;True;True;True;True;True;True	473;2908;3199;3330;5632;6970;8396;10714;12953;14199;16067;26448;28823;31597;33046;34242;47361;47665;48103;48369;52600;55801;55802;56208	864;5147;5148;5667;5668;5669;5920;5921;5922;10119;12375;14765;18694;22600;22601;24737;27724;45736;45737;50192;54482;56953;59132;80986;81399;81993;82415;89570;95166;95167;95168;95787	1211;7207;7208;7941;7942;7943;7944;7945;8336;8337;8338;8339;8340;8341;8342;14436;17629;20940;20941;26387;32001;32002;32003;34947;34948;39163;64816;64817;71281;76975;80465;80466;83569;83570;113798;114345;115132;115685;125487;125488;133362;133363;133364;134207	1211;7208;7941;8337;14436;17629;20940;26387;32001;34948;39163;64817;71281;76975;80465;83569;113798;114345;115132;115685;125487;133363;134207	4690;4691	460;703	-1;-1;-1;-1;-1;-1;-1
Q86YQ0;P63098;F6U1T9;D3YTA9;H7BYZ3	Q86YQ0;P63098;F6U1T9;D3YTA9;H7BYZ3	5;4;4;4;4	5;4;4;4;4	4;4;4;4;4	Calcineurin subunit B type 1	HZGJ;PPP3R1	tr|Q86YQ0|Q86YQ0_HUMAN HZGJ OS=Homo sapiens OX=9606 GN=HZGJ PE=2 SV=1;sp|P63098|CANB1_HUMAN Calcineurin subunit B type 1 OS=Homo sapiens OX=9606 GN=PPP3R1 PE=1 SV=2;tr|F6U1T9|F6U1T9_HUMAN Calcineurin subunit B type 1 OS=Homo sapiens OX=9606 GN=PPP3R1 PE=1	5	5	5	4	5	5	4	7.1	7.1	5.5	84.72	765	765;170;160;189;331	0	9.0532	742080	682500	687560	639120	546620	726080	549110	623300	549860	667410	696070	643800	698940	651220	565540	734940	557670	638280	539850	647050	8	8	8	8	9	7	7	8	8	7	7.1	304350000	304350000	13				6101	6435;9756;11733;37581;50881	True;True;True;True;True	6816;10369;12463;40311;40312;54628	12158;18146;21761;21762;21763;21764;69615;69616;69617;93183	17329;25644;25645;30782;30783;30784;30785;30786;30787;98245;98246;98247;130616	17329;25645;30785;98245;130616	4692	182	-1;-1;-1;-1;-1
Q86YS6;C9JFM7	Q86YS6;C9JFM7	2;1	2;1	2;1	Ras-related protein Rab-43	RAB43	sp|Q86YS6|RAB43_HUMAN Ras-related protein Rab-43 OS=Homo sapiens OX=9606 GN=RAB43 PE=1 SV=1;tr|C9JFM7|C9JFM7_HUMAN Ras-related protein Rab-43 (Fragment) OS=Homo sapiens OX=9606 GN=RAB43 PE=1 SV=1	2	2	2	2	2	2	2	14.2	14.2	14.2	23.339	212	212;86	0	6.2683	23436	18837	18802	19732	20435	22885	25104	22976	21706	26360	21961	17793	19407	19962	20831	23257	25151	23380	21461	25490	1	1	1	1	1	1	1	1	1	1	14.2	30759000	30759000	2				6102	2323;9587	True;True	2438;10190	4308;17797	6027;25128	6027;25128			-1;-1
Q86YV5	Q86YV5	8	8	8	Tyrosine-protein kinase SgK223	SGK223	sp|Q86YV5|PRAG1_HUMAN Inactive tyrosine-protein kinase PRAG1 OS=Homo sapiens OX=9606 GN=PRAG1 PE=1 SV=4	1	8	8	8	8	8	8	9.1	9.1	9.1	149.62	1406	1406	0	47.504	157690	145830	143450	130230	141320	132950	121600	125520	118270	141290	147890	137490	146410	132910	143580	135760	124380	128050	116270	136730	8	8	9	8	9	9	8	9	9	9	9.1	147270000	147270000	10				6103	728;10910;14860;21454;31077;32197;41952;43651	True;True;True;True;True;True;True;True	765;11601;15801;22838;33029;34206;45163;46947	1358;1359;20338;27267;39426;56930;59057;59058;77719;80465	1900;1901;28788;38518;55846;80437;83461;83462;109442;113116	1900;28788;38518;55846;80437;83461;109442;113116	4693;4694;4695	1362;1363;1364	-1
Q86YV9	Q86YV9	3	3	3	Hermansky-Pudlak syndrome 6 protein	HPS6	sp|Q86YV9|HPS6_HUMAN Hermansky-Pudlak syndrome 6 protein OS=Homo sapiens OX=9606 GN=HPS6 PE=1 SV=1	1	3	3	3	3	3	3	4.8	4.8	4.8	82.974	775	775	0	17.136	34559	29748	30445	31863	31731	37006	35824	45041	39387	44719	32404	28106	31172	32191	32344	37798	36290	45248	38516	43494	2	2	2	2	2	2	2	2	2	2	4.8	44617000	44617000	4				6104	33010;33331;51224	True;True;True	35069;35401;54987	60540;61139;61140;93778	85505;86364;86365;131409	85505;86364;131409			-1
Q8IU60;B7Z3U5;A0A6Q8PGL6	Q8IU60	5;2;1	5;2;1	5;2;1	m7GpppN-mRNA hydrolase	DCP2	sp|Q8IU60|DCP2_HUMAN m7GpppN-mRNA hydrolase OS=Homo sapiens OX=9606 GN=DCP2 PE=1 SV=3	3	5	5	5	5	5	5	11	11	11	48.423	420	420;209;159	0	11.565	37631	31095	29293	34488	27892	28165	22919	25974	24558	22173	35256	29392	30257	34592	28371	29093	23608	26340	24040	21716	2	2	2	2	2	2	2	2	2	2	11	440900000	440900000	7				6105	5789;28983;36424;38898;43598	True;True;True;True;True	6127;30818;38704;41908;46892	10981;53273;66775;66776;72254;80379;80380	15679;75388;94195;94196;101880;113001;113002	15679;75388;94196;101880;113001			-1;-1;-1
Q8IUC4;B3KX27;A8MT19;K7EL35	Q8IUC4;B3KX27;A8MT19	9;6;5;2	9;6;5;2	9;6;5;2	Rhophilin-2;Putative rhophilin-2-like protein RHPN2P1	RHPN2;RHPN2P1	sp|Q8IUC4|RHPN2_HUMAN Rhophilin-2 OS=Homo sapiens OX=9606 GN=RHPN2 PE=1 SV=1;tr|B3KX27|B3KX27_HUMAN cDNA FLJ44542 fis, clone UTERU3005585, highly similar to Rhophilin-2 OS=Homo sapiens OX=9606 PE=2 SV=1;sp|A8MT19|RHN2P_HUMAN Putative rhophilin-2-like prote	4	9	9	9	9	9	9	13.6	13.6	13.6	76.992	686	686;416;583;128	0	14.747	126530	128490	118580	117910	112060	113780	126540	128170	140540	139190	118700	121180	120700	120010	114910	117170	128230	129510	137380	134880	8	8	8	8	8	8	8	8	8	8	13.6	188150000	188150000	12				6106	379;13935;35060;35795;38559;46394;49859;50253;50495	True;True;True;True;True;True;True;True;True	393;14830;37277;38046;41547;49826;53529;53960;54215	712;25780;64183;65473;65474;65475;71673;84983;91179;91180;91934;92417	984;36457;90581;92323;92324;92325;101078;119285;127747;127748;128840;129532	984;36457;90581;92323;101078;119285;127747;128840;129532			-1;-1;-1;-1
Q8IUH3	Q8IUH3	4	4	4	RNA-binding protein 45	RBM45	sp|Q8IUH3|RBM45_HUMAN RNA-binding protein 45 OS=Homo sapiens OX=9606 GN=RBM45 PE=1 SV=1	1	4	4	4	4	4	4	10.5	10.5	10.5	53.502	476	476	0	21.189	104900	101030	98690	87342	100840	102850	89147	88318	105140	93307	98403	95218	100530	89572	102280	103920	91710	90404	102530	90517	3	3	3	3	3	3	3	3	3	3	10.5	55428000	55428000	4				6107	2682;9904;24332;36723	True;True;True;True	2825;10528;25871;39089	4994;18396;44593;67477	6971;25975;63108;95162	6971;25975;63108;95162			-1
Q8IUH4;A8K5N3;Q8IUH5;F8VPW2;H0YI74;H0YIK0;A8KA01	Q8IUH4;A8K5N3	3;2;1;1;1;1;1	3;2;1;1;1;1;1	3;2;1;1;1;1;1	Palmitoyltransferase ZDHHC13;Palmitoyltransferase	ZDHHC13	sp|Q8IUH4|ZDH13_HUMAN Palmitoyltransferase ZDHHC13 OS=Homo sapiens OX=9606 GN=ZDHHC13 PE=1 SV=3;tr|A8K5N3|A8K5N3_HUMAN Palmitoyltransferase OS=Homo sapiens OX=9606 PE=2 SV=1	7	3	3	3	3	3	3	6.4	6.4	6.4	70.86	622	622;622;632;126;155;201;622	0	9.3993	36464	40408	26483	44622	35385	30330	24289	33373	30146	34453	34149	38192	27666	44676	35216	31968	25461	33709	29342	33454	2	2	2	2	2	2	2	2	2	2	6.4	69876000	69876000	3				6108	10716;13656;32729	True;True;True	11392;14486;34774	19938;25253;60035	28151;35715;84820	28151;35715;84820			-1;-1;-1;-1;-1;-1;-1
Q8TEQ0;Q8IUI4	Q8TEQ0;Q8IUI4	1;1	1;1	1;1	Sorting nexin-29;Putative protein SNX29P2	SNX29;SNX29P2	sp|Q8TEQ0|SNX29_HUMAN Sorting nexin-29 OS=Homo sapiens OX=9606 GN=SNX29 PE=1 SV=3;sp|Q8IUI4|S29P2_HUMAN Putative protein SNX29P2 OS=Homo sapiens OX=9606 GN=SNX29P2 PE=5 SV=2	2	1	1	1	1	1	1	1.2	1.2	1.2	91.253	813	813;249	0.0042005	1.962	18525	15843	16530	15830	13442	10368	11004	10212	10311	10905	17372	14955	16855	15945	13820	10928	11292	10380	10154	10574	2	2	2	2	2	2	2	2	2	2	1.2	12272000	12272000	2				6109	16158	TRUE	17188	29602;29603	41761;41762	41761			-1;-1
Q8IUI8;B4DJU5;J3KST8;J3QLS9	Q8IUI8;B4DJU5	9;5;2;1	9;5;2;1	9;5;2;1	Cytokine receptor-like factor 3	CRLF3	sp|Q8IUI8|CRLF3_HUMAN Cytokine receptor-like factor 3 OS=Homo sapiens OX=9606 GN=CRLF3 PE=1 SV=2;tr|B4DJU5|B4DJU5_HUMAN cDNA FLJ53011, highly similar to Homo sapiens cytokine receptor-like factor 3 (CRLF3), mRNA OS=Homo sapiens OX=9606 PE=2 SV=1	4	9	9	9	9	9	9	24	24	24	49.765	442	442;326;96;118	0	36.708	570280	463840	475780	444060	473320	466020	492940	480280	459220	513410	534530	437640	488900	451180	482750	475350	498780	487080	452360	497750	17	16	17	16	17	16	17	17	17	16	24	680910000	680910000	22				6110	9459;11973;14067;18662;32106;38497;41102;53785;54373	True;True;True;True;True;True;True;True;True	10060;12716;12717;14965;19874;19875;34113;41480;44262;57734;58362	17583;22169;22170;22171;25982;34359;34360;34361;34362;58891;71563;71564;76293;98535;98536;99625	24844;24845;31349;31350;31351;36734;36735;48626;48627;48628;48629;48630;83231;83232;83233;100936;100937;107540;138141;138142;138143;139663	24844;31349;36734;48628;83232;100936;107540;138141;139663	4696;4697	5;117	-1;-1;-1;-1
Q8IUR0;M0QZQ8	Q8IUR0;M0QZQ8	2;1	2;1	2;1	Trafficking protein particle complex subunit 5	TRAPPC5	sp|Q8IUR0|TPPC5_HUMAN Trafficking protein particle complex subunit 5 OS=Homo sapiens OX=9606 GN=TRAPPC5 PE=1 SV=1;tr|M0QZQ8|M0QZQ8_HUMAN Trafficking protein particle complex subunit 5 OS=Homo sapiens OX=9606 GN=TRAPPC5 PE=1 SV=1	2	2	2	2	2	2	2	10.6	10.6	10.6	20.783	188	188;121	0	4.2369	53392	53132	45939	43382	49845	47417	40143	47530	50504	43210	50056	50048	47150	44633	50286	48248	41635	48063	49133	42191	1	1	1	1	1	1	1	1	1	1	10.6	61306000	61306000	2				6111	14184;55430	True;True	15090;59498	26157;101785	36981;142801	36981;142801			-1;-1
Q8IUR7;B7Z637;G5E9V6;B7Z979;B7Z5P0;C9JAA7;C9JBY2;Q9NZY0;G5E9V7;C9J625;H7C4J4;C9J8P8;C9J2I1	Q8IUR7;B7Z637;G5E9V6;B7Z979;B7Z5P0	5;4;3;3;3;2;2;2;2;1;1;1;1	5;4;3;3;3;2;2;2;2;1;1;1;1	5;4;3;3;3;2;2;2;2;1;1;1;1	Armadillo repeat-containing protein 8	ARMC8	sp|Q8IUR7|ARMC8_HUMAN Armadillo repeat-containing protein 8 OS=Homo sapiens OX=9606 GN=ARMC8 PE=1 SV=2;tr|B7Z637|B7Z637_HUMAN Armadillo repeat-containing protein 8 OS=Homo sapiens OX=9606 GN=ARMC8 PE=1 SV=1;tr|G5E9V6|G5E9V6_HUMAN Armadillo repeat-containin	13	5	5	5	5	5	5	9.2	9.2	9.2	75.509	673	673;600;399;468;531;198;227;275;357;25;90;130;352	0	7.4202	671960	445320	266480	486980	550020	362430	345600	383340	453960	552880	627650	420850	302110	488340	537660	379990	365570	392160	440980	530580	3	3	3	3	3	3	3	3	3	3	9.2	922130000	922130000	6				6112	4023;8427;31106;33333;54162	True;True;True;True;True	4286;8921;33058;35403;58134	7791;7792;15635;56974;61142;99265	11026;11027;22097;80492;86368;139174	11026;22097;80492;86368;139174	4698	529	-1;-1;-1;-1;-1;-1;-1;-1;-1;-1;-1;-1;-1
Q8IUS5	Q8IUS5	2	2	2	Epoxide hydrolase 4	EPHX4	sp|Q8IUS5|EPHX4_HUMAN Epoxide hydrolase 4 OS=Homo sapiens OX=9606 GN=EPHX4 PE=1 SV=2	1	2	2	2	2	2	2	4.4	4.4	4.4	42.324	362	362	0.0019694	2.4795	4759.3	2423.3	4194.9	5179.5	3652.4	5242.2	3704.7	4039.2	4297.4	4497.7	4462.6	2318.4	4284.8	5059.3	3754.8	5327.1	3779.9	4168	4193.5	4354.2	1	1	1	1	1	1	1	1	1	1	4.4	9305500	9305500	2				6113	32374;38910	True;True	34401;41920	59433;72276	83980;101913	83980;101913			-1
Q8IV36;B4E226;Q8NC03;J3KSF1;E9PIM7;X6R4D2;E9PMS4	Q8IV36;B4E226;Q8NC03	6;4;3;2;1;1;1	6;4;3;2;1;1;1	6;4;3;2;1;1;1	Protein HID1	HID1	sp|Q8IV36|HID1_HUMAN Protein HID1 OS=Homo sapiens OX=9606 GN=HID1 PE=1 SV=1;tr|B4E226|B4E226_HUMAN cDNA FLJ57287 OS=Homo sapiens OX=9606 PE=2 SV=1;tr|Q8NC03|Q8NC03_HUMAN cDNA FLJ90630 fis, clone PLACE1003438 OS=Homo sapiens OX=9606 PE=2 SV=1	7	6	6	6	6	6	6	9.4	9.4	9.4	88.743	788	788;587;340;114;191;249;253	0	34.445	448750	415310	408220	358610	370390	450270	393190	413690	481010	403640	420870	391420	416190	368220	380160	454140	401010	420980	468440	392870	6	6	6	6	6	6	6	6	6	6	9.4	172570000	172570000	8				6114	5857;19501;33366;46809;48146;52428	True;True;True;True;True;True	6197;20760;35438;50262;51712;56273	11125;35842;35843;61204;85757;88162;95884	15888;50720;50721;86444;120336;120337;123576;134337	15888;50720;86444;120336;123576;134337			-1;-1;-1;-1;-1;-1;-1
Q8IV50	Q8IV50	3	3	3	LysM and putative peptidoglycan-binding domain-containing protein 2	LYSMD2	sp|Q8IV50|LYSM2_HUMAN LysM and putative peptidoglycan-binding domain-containing protein 2 OS=Homo sapiens OX=9606 GN=LYSMD2 PE=1 SV=1	1	3	3	3	3	3	3	14	14	14	23.463	215	215	0	3.9315	61988	56327	55253	56492	61965	51516	46919	53843	55023	50654	58129	53174	56584	57105	62324	53044	48739	54383	53670	49383	2	2	2	2	2	2	2	2	2	2	14	36224000	36224000	3				6115	2088;31367;49398	True;True;True	2190;33331;53038	3869;57509;90363	5392;81275;126621	5392;81275;126621			-1
Q8IVF2	Q8IVF2	21	20	20	Protein AHNAK2	AHNAK2	sp|Q8IVF2|AHNK2_HUMAN Protein AHNAK2 OS=Homo sapiens OX=9606 GN=AHNAK2 PE=1 SV=2	1	21	20	20	21	20	20	14.2	13.9	13.9	616.62	5795	5795	0	45.259	1679800	1487600	1376300	1270100	1354500	1353000	1504900	1404200	1335800	1429000	1574300	1401900	1416000	1301600	1384800	1381100	1515700	1421700	1318900	1388400	23	23	23	24	24	24	23	24	24	24	14.2	816520000	816520000	33				6116	1765;2031;11952;14794;14904;21218;21373;26042;30747;30748;30755;34004;34006;34007;34008;34631;37711;44924;46377;51218;54053	True;True;True;True;True;False;True;True;True;True;True;True;True;True;True;True;True;True;True;True;True	1851;2129;12692;15730;15850;22586;22752;27724;32678;32679;32686;36162;36164;36165;36166;36826;40492;48266;49808;54981;58016;58017	3212;3753;3754;22129;27160;27340;27341;39012;39279;48188;56348;56349;56350;56361;62419;62421;62422;62423;62424;63493;69889;69890;82248;82249;84949;93767;93768;99060;99061	4454;5236;5237;31290;38379;38623;38624;55210;55615;68413;79630;79631;79632;79644;88158;88159;88161;88162;88163;88164;88165;88166;89659;98622;98623;98624;98625;115463;115464;119244;131394;131395;138886;138887	4454;5237;31290;38379;38623;55210;55615;68413;79630;79632;79644;88159;88162;88165;88166;89659;98623;115463;119244;131395;138886	4699	1202	-1
Q8IVL6;Q59FY9	Q8IVL6;Q59FY9	6;4	6;4	6;4	Prolyl 3-hydroxylase 3	LEPREL2	sp|Q8IVL6|P3H3_HUMAN Prolyl 3-hydroxylase 3 OS=Homo sapiens OX=9606 GN=P3H3 PE=1 SV=1;tr|Q59FY9|Q59FY9_HUMAN Procollagen-proline 3-dioxygenase (Fragment) OS=Homo sapiens OX=9606 PE=3 SV=1	2	6	6	6	6	6	6	9.5	9.5	9.5	81.836	736	736;600	0	18.021	18891	18748	16434	15725	18484	18853	13957	17186	19267	14498	17704	17664	16862	16076	18587	19035	14591	17435	18685	14167	3	4	4	3	4	4	4	4	4	3	9.5	44214000	44214000	8				6117	6217;9007;14367;16482;44828;45876	True;True;True;True;True;True	6584;9580;15283;17530;48165;49269	11785;16837;26470;30217;82098;83998;83999	16822;23821;37422;42623;115271;117898;117899;117900	16822;23821;37422;42623;115271;117899			-1;-1
Q8IVM0	Q8IVM0	8	8	8	Coiled-coil domain-containing protein 50	CCDC50	sp|Q8IVM0|CCD50_HUMAN Coiled-coil domain-containing protein 50 OS=Homo sapiens OX=9606 GN=CCDC50 PE=1 SV=1	1	8	8	8	8	8	8	26.5	26.5	26.5	35.822	306	306	0	25.147	426910	429510	406140	358750	420080	188160	209700	213930	200130	175880	400520	404670	413440	365390	421730	202990	224150	214560	196920	172570	11	11	11	11	11	11	11	11	11	11	26.5	317340000	317340000	13				6118	665;1761;4424;6223;8330;9165;42269;59322	True;True;True;True;True;True;True;True	696;1846;4699;6590;6591;8820;9751;45495;63661	1235;1236;3202;8484;11794;11795;15476;17091;78280;109053;109054	1724;1725;4439;4440;12039;16834;16835;21895;24159;24160;110197;153075;153076	1724;4439;12039;16834;21895;24159;110197;153076	4700	151	-1
Q8IVS2	Q8IVS2	7	7	7	Malonyl-CoA-acyl carrier protein transacylase, mitochondrial	MCAT	sp|Q8IVS2|FABD_HUMAN Malonyl-CoA-acyl carrier protein transacylase, mitochondrial OS=Homo sapiens OX=9606 GN=MCAT PE=1 SV=2	1	7	7	7	7	7	7	22.8	22.8	22.8	42.961	390	390	0	25.965	963010	851800	811250	810800	809580	814520	770490	781270	799480	775620	902700	803640	833030	823620	823720	832080	785910	793570	783700	754360	11	11	11	11	11	11	11	11	11	11	22.8	497350000	497350000	18				6119	1316;6918;13708;17513;32601;33592;42112	True;True;True;True;True;True;True	1383;7328;14539;18660;34636;35694;35695;45328	2459;2460;12956;12957;12958;25347;32185;59790;61628;61629;61630;78000;78001	3431;3432;18401;18402;18403;18404;35850;45426;45427;84455;87016;87017;87018;87019;87020;109823;109824;109825	3432;18404;35850;45426;84455;87020;109824	4701	274	-1
Q8IVT2	Q8IVT2	17	17	17	Mitotic interactor and substrate of PLK1	MISP	sp|Q8IVT2|MISP_HUMAN Mitotic interactor and substrate of PLK1 OS=Homo sapiens OX=9606 GN=MISP PE=1 SV=1	1	17	17	17	17	17	17	33.6	33.6	33.6	75.356	679	679	0	98.849	376440	331150	345760	306550	320010	365960	400520	383040	397800	396090	353080	312330	352220	312860	329560	371540	402540	387810	390700	384580	16	15	15	15	16	16	16	16	16	16	33.6	728610000	728610000	23				6120	3652;4137;5189;5993;8067;14361;21710;22179;27021;35144;38258;43790;48100;48617;48861;58082;59710	True;True;True;True;True;True;True;True;True;True;True;True;True;True;True;True;True	3847;4401;5491;6339;8554;15277;23109;23595;28768;37363;41220;47090;51665;52206;52462;62352;64087	6888;6889;7964;7965;9869;9870;11384;15045;26460;26461;39863;40645;50091;64320;71121;71122;80638;88087;88953;89363;106810;109780	9682;9683;9684;11258;11259;14060;14061;16265;21328;37409;37410;56446;57532;71150;90760;100353;100354;113346;123480;124654;125208;150000;154085	9682;11259;14060;16265;21328;37409;56446;57532;71150;90760;100353;113346;123480;124654;125208;150000;154085			-1
Q8IW45;B4DQR1;B4DKX7;A0A024RDX4;B7Z3Q0;B3KSJ9	Q8IW45;B4DQR1;B4DKX7;A0A024RDX4	3;2;2;2;1;1	3;2;2;2;1;1	3;2;2;2;1;1	ATP-dependent (S)-NAD(P)H-hydrate dehydratase	CARKD;FLJ10769	sp|Q8IW45|NNRD_HUMAN ATP-dependent (S)-NAD(P)H-hydrate dehydratase OS=Homo sapiens OX=9606 GN=NAXD PE=1 SV=1;tr|B4DQR1|B4DQR1_HUMAN NAD(P)HX dehydratase OS=Homo sapiens OX=9606 GN=FLJ10769 PE=2 SV=1;tr|B4DKX7|B4DKX7_HUMAN ATP-dependent (S)-NAD(P)H-hydrate	6	3	3	3	3	3	3	11.5	11.5	11.5	36.576	347	347;216;323;390;121;205	0	9.9494	300540	235220	245710	241360	240310	217870	205080	203220	201390	210230	281670	222120	252840	243580	244210	223890	210170	206950	197900	204120	3	3	3	3	3	3	3	3	3	3	11.5	87457000	87457000	3				6121	35235;38939;48925	True;True;True	37457;41949;52528	64472;72332;89470	90969;101994;125352	90969;101994;125352			-1;-1;-1;-1;-1;-1
Q8IWA0;A8K330;Q05D27	Q8IWA0;A8K330	14;13;2	14;13;2	14;13;2	WD repeat-containing protein 75	WDR75	sp|Q8IWA0|WDR75_HUMAN WD repeat-containing protein 75 OS=Homo sapiens OX=9606 GN=WDR75 PE=1 SV=1;tr|A8K330|A8K330_HUMAN cDNA FLJ77055, highly similar to Homo sapiens WD repeat domain 75 (WDR75), mRNA (Fragment) OS=Homo sapiens OX=9606 PE=2 SV=1	3	14	14	14	14	14	14	16.7	16.7	16.7	94.498	830	830;812;81	0	42.296	936410	761140	715410	803990	714200	749170	641110	676170	1115300	593060	877210	718990	740630	810220	725620	766800	670040	686940	1074300	580010	21	21	22	22	21	21	21	22	22	21	16.7	803390000	803390000	29				6122	10045;12814;15128;18099;28031;39195;41299;46408;47938;48554;56633;56827;57880;57881	True;True;True;True;True;True;True;True;True;True;True;True;True;True	10680;13602;16086;19272;29824;42221;44476;49840;51489;52142;60830;61032;62145;62146	18638;18639;23678;23679;27752;27753;33260;51796;72793;76620;85004;87797;87798;88850;88851;104255;104565;104566;106494;106495;106496;106497	26297;26298;26299;33505;33506;33507;39201;39202;47013;47014;73444;102652;102653;107959;119317;123078;123079;123080;124509;124510;146420;146839;146840;146841;149585;149586;149587;149588;149589	26297;33507;39201;47013;73444;102652;107959;119317;123079;124510;146420;146841;149587;149588	4702	341	-1;-1;-1
Q8IWE4	Q8IWE4	6	6	5	DCN1-like protein 3	DCUN1D3	sp|Q8IWE4|DCNL3_HUMAN DCN1-like protein 3 OS=Homo sapiens OX=9606 GN=DCUN1D3 PE=1 SV=1	1	6	6	5	5	5	5	26.3	26.3	20.4	34.291	304	304	0	16.925	60845	52734	52759	49837	52232	34385	32557	33065	35967	32657	57046	49748	54046	50416	52739	36043	34250	33577	35165	31769	4	4	4	4	4	4	4	4	4	4	20.4	97946000	97946000	6				6123	17660;18647;27163;37215;47379;55717	True;True;True;True;True;True	18811;19859;28917;50898;59800	32466;32467;34332;50368;86801;102322	45906;45907;48591;71524;121709;143591	45907;48591;71524;121709;143591			-1
Q8IWF6;H7C5D0;H7C598	Q8IWF6	3;1;1	3;1;1	3;1;1	Protein DENND6A	DENND6A	sp|Q8IWF6|DEN6A_HUMAN Protein DENND6A OS=Homo sapiens OX=9606 GN=DENND6A PE=1 SV=1	3	3	3	3	3	3	3	8.4	8.4	8.4	69.574	608	608;125;168	0	23.441	44599	30731	31923	31653	34087	16986	17983	17903	17963	20006	41764	29021	33273	31763	34182	18281	19142	18161	17638	19365	3	3	3	3	3	3	3	3	3	3	8.4	22409000	22409000	4				6124	10767;52064;60063	True;True;True	11451;55893;64453	20090;95308;110368	28391;28392;133551;154852	28391;133551;154852			-1;-1;-1
Q8IWI9;H3BP52;H3BTF4;H3BU53;Q9H6M4;B4DVS1	Q8IWI9	7;3;3;2;2;2	7;3;3;2;2;2	7;3;3;2;2;2	MAX gene-associated protein	MGA	sp|Q8IWI9|MGAP_HUMAN MAX gene-associated protein OS=Homo sapiens OX=9606 GN=MGA PE=1 SV=4	6	7	7	7	7	7	7	3.2	3.2	3.2	336.16	3065	3065;1086;1138;1174;674;1142	0	53.231	97414	94955	87072	81794	78021	62483	56088	62688	62195	57036	91351	89490	88876	83399	79474	65022	58367	63332	60749	55689	7	7	7	7	7	7	7	6	6	6	3.2	89138000	89138000	11				6125	19460;20742;36660;38566;40942;57298;60166	True;True;True;True;True;True;True	20714;22070;38997;41554;44095;61530;64562	35771;38200;38201;67292;71684;76029;76030;105385;105386;110551	50617;50618;54105;54106;94902;101090;107196;107197;147991;147992;155087	50618;54106;94902;101090;107196;147992;155087			-1;-1;-1;-1;-1;-1
Q8IWJ2;D3DX70;B8ZZW2;B3KR21;A0PJA5;B8ZZA5;H7BYJ9;U3KQE0;U3KPU4	Q8IWJ2;D3DX70;B8ZZW2	21;19;14;9;8;4;3;1;1	20;18;14;9;8;4;3;1;1	20;18;14;9;8;4;3;1;1	GRIP and coiled-coil domain-containing protein 2	GCC2	sp|Q8IWJ2|GCC2_HUMAN GRIP and coiled-coil domain-containing protein 2 OS=Homo sapiens OX=9606 GN=GCC2 PE=1 SV=4;tr|D3DX70|D3DX70_HUMAN GRIP and coiled-coil domain containing 2, isoform CRA_a OS=Homo sapiens OX=9606 GN=GCC2 PE=4 SV=1;tr|B8ZZW2|B8ZZW2_HUMAN	9	21	20	20	21	20	20	14.3	13.4	13.4	195.91	1684	1684;1583;916;448;416;247;247;127;146	0	41.76	299800	267180	244050	255500	243760	186670	182920	185860	173620	179890	280960	252070	251300	258410	246770	194950	188870	188310	170800	174970	15	14	15	15	15	15	15	15	14	12	14.3	686520000	686520000	24				6126	11550;12291;13067;13123;14309;17774;23087;24025;24211;25748;26212;29542;30200;33226;33377;36855;38989;40133;46644;47824;55886	True;True;True;True;True;True;True;True;True;True;True;True;True;False;True;True;True;True;True;True;True	12276;13056;13869;13926;15223;18931;24558;25542;25742;27403;27898;31399;32099;35293;35450;39262;42004;43235;50088;51373;59987	21470;22781;24143;24144;24243;24244;26377;32676;42301;43980;44349;47626;48472;54160;55398;55399;60963;61222;67785;72423;74592;85430;87604;102709	30368;32251;34141;34142;34278;34279;34280;37310;46200;59824;62201;62737;67579;68818;76521;78327;78328;86117;86465;95609;102118;105174;119900;122815;144175	30368;32251;34141;34279;37310;46200;59824;62201;62737;67579;68818;76521;78328;86117;86465;95609;102118;105174;119900;122815;144175	4645	1645	-1;-1;-1;-1;-1;-1;-1;-1;-1
Q8IWR0;Q8IWJ6;Q9NXC8;I3L2K5;I3L2N8;I3L323	Q8IWR0;Q8IWJ6;Q9NXC8;I3L2K5	3;2;2;2;1;1	3;2;2;2;1;1	3;2;2;2;1;1	Zinc finger CCCH domain-containing protein 7A	ZC3H7A	sp|Q8IWR0|Z3H7A_HUMAN Zinc finger CCCH domain-containing protein 7A OS=Homo sapiens OX=9606 GN=ZC3H7A PE=1 SV=1;tr|Q8IWJ6|Q8IWJ6_HUMAN ZC3H7A protein (Fragment) OS=Homo sapiens OX=9606 GN=ZC3H7A PE=2 SV=1;tr|Q9NXC8|Q9NXC8_HUMAN cDNA FLJ20318 fis, clone HEP	6	3	3	3	3	3	3	2.5	2.5	2.5	110.54	971	971;398;550;733;225;328	0	4.4292	24817	28098	26124	17287	23800	20143	20792	17933	18792	15208	23301	26404	26367	18269	24309	20355	21228	18219	18538	14899	2	2	2	2	2	2	2	2	2	2	2.5	44998000	44998000	3				6127	8683;25713;49175	True;True;True	9192;27363;52796	16077;47565;89898	22706;67501;125954	22706;67501;125954			-1;-1;-1;-1;-1;-1
Q8IWT0;A0A087WW18;D3DPQ2;H7C3R6;A0A087X0V4;A8K0B5	Q8IWT0;A0A087WW18;D3DPQ2;H7C3R6;A0A087X0V4;A8K0B5	2;1;1;1;1;1	2;1;1;1;1;1	2;1;1;1;1;1	Protein archease	ZBTB8OS	sp|Q8IWT0|ARCH_HUMAN Protein archease OS=Homo sapiens OX=9606 GN=ZBTB8OS PE=1 SV=2;tr|A0A087WW18|A0A087WW18_HUMAN Protein archease (Fragment) OS=Homo sapiens OX=9606 GN=ZBTB8OS PE=1 SV=1;tr|D3DPQ2|D3DPQ2_HUMAN Protein archease OS=Homo sapiens OX=9606 GN=ZB	6	2	2	2	2	2	2	16.2	16.2	16.2	19.491	167	167;72;110;147;169;179	0	6.5321	91187	91483	85230	77826	73539	51933	54278	59972	70201	68560	85539	86207	86669	79317	75138	54955	56687	60626	68230	66307	1	1	1	1	1	1	1	1	1	1	16.2	159730000	159730000	3				6128	4471;17860	True;True	4748;19021	8564;32825	12153;12154;46398	12154;46398			-1;-1;-1;-1;-1;-1
Q8IWV7;A0A087WTJ9;B4DYL2;A8K901;H3BS20;H3BNQ6	Q8IWV7;A0A087WTJ9;B4DYL2	12;7;6;5;1;1	12;7;6;5;1;1	12;7;6;5;1;1	E3 ubiquitin-protein ligase UBR1	UBR1	sp|Q8IWV7|UBR1_HUMAN E3 ubiquitin-protein ligase UBR1 OS=Homo sapiens OX=9606 GN=UBR1 PE=1 SV=1;tr|A0A087WTJ9|A0A087WTJ9_HUMAN E3 ubiquitin-protein ligase OS=Homo sapiens OX=9606 GN=UBR1 PE=1 SV=1;tr|B4DYL2|B4DYL2_HUMAN E3 ubiquitin-protein ligase OS=Homo	6	12	12	12	12	12	12	7.7	7.7	7.7	200.21	1749	1749;1070;1070;1013;31;62	0	23.339	316930	275040	279130	267140	272250	278680	265190	250030	269740	251180	297170	259550	285410	271130	277550	283590	269940	254860	264650	244170	11	10	10	10	11	11	10	10	10	11	7.7	208710000	208710000	15				6129	1001;2054;25575;25744;26519;31076;33408;38711;39338;46018;46719;58261	True;True;True;True;True;True;True;True;True;True;True;True	1052;2153;27184;27399;28242;33028;35483;41711;42374;49425;50165;62538	1837;1838;3812;47182;47620;49102;49103;56929;61269;71938;73032;84328;85552;107117	2535;2536;5321;66893;67571;69729;69730;80436;86529;101442;102961;102962;118416;120049;150424	2535;5321;66893;67571;69730;80436;86529;101442;102962;118416;120049;150424			-1;-1;-1;-1;-1;-1
Q8IWV8;B4E215;B3KXG6	Q8IWV8;B4E215	14;10;1	14;10;1	14;10;1	E3 ubiquitin-protein ligase UBR2	UBR2	sp|Q8IWV8|UBR2_HUMAN E3 ubiquitin-protein ligase UBR2 OS=Homo sapiens OX=9606 GN=UBR2 PE=1 SV=1;tr|B4E215|B4E215_HUMAN E3 ubiquitin-protein ligase OS=Homo sapiens OX=9606 PE=2 SV=1	3	14	14	14	14	14	14	10.4	10.4	10.4	200.54	1755	1755;1400;343	0	37.266	436350	429370	375230	396880	407520	301140	295070	308480	328970	280770	409080	404960	385140	402540	410270	313720	306950	311410	321520	274070	12	12	12	12	12	12	12	11	12	11	10.4	445010000	445010000	21				6130	2196;4880;14965;17975;25096;25461;26353;27570;33758;41522;46952;54691;58990;59978	True;True;True;True;True;True;True;True;True;True;True;True;True;True	2301;5166;15913;15914;19146;26674;27066;28044;29345;35896;44710;50411;58697;63308;64366	4078;9285;27445;27446;33047;46228;46970;48705;48706;51067;51068;61953;61954;76985;85999;86000;100280;108409;110230;110231	5688;13214;13215;38760;38761;46702;65533;66607;69134;69135;72465;72466;87496;87497;108454;120667;120668;140645;152175;154666;154667	5688;13214;38761;46702;65533;66607;69135;72466;87497;108454;120668;140645;152175;154666	4703	1019	-1;-1;-1
Q8IWY9;A0A2R8Y5C2	Q8IWY9;A0A2R8Y5C2	2;1	2;1	2;1	Codanin-1	CDAN1	sp|Q8IWY9|CDAN1_HUMAN Codanin-1 OS=Homo sapiens OX=9606 GN=CDAN1 PE=1 SV=4;tr|A0A2R8Y5C2|A0A2R8Y5C2_HUMAN Codanin-1 OS=Homo sapiens OX=9606 GN=CDAN1 PE=1 SV=1	2	2	2	2	2	2	2	1.5	1.5	1.5	134.12	1227	1227;74	0	4.0921	4986.9	4743.5	3877.8	3011.8	4345.1	3133.8	2512	1668.8	2184.6	3358.1	4672.1	4458.5	4014.9	3167.1	4350.9	3167.8	2641.4	1811.4	2159.3	3195.5	1	1	1	1	1	1	1	1	1	1	1.5	26861000	26861000	2				6131	820;25735	True;True	861;27388	1512;47607	2117;67557	2117;67557			-1;-1
Q8IWZ3;E9PDP5;Q8TEF1;Q7Z586;Q9NXF0;H3BLS9;H7C2F5;H0Y4P6;H0Y785;H0Y472;D6RHC4;Q9H059;Q8IWG5;A0A0A0MQZ8;H7C0V5;Q9H7X4;H0Y7Y3	Q8IWZ3;E9PDP5;Q8TEF1	19;16;15;9;8;8;8;4;3;3;3;3;2;2;2;2;2	10;7;6;3;2;2;2;4;3;3;2;3;2;2;2;2;2	10;7;6;3;2;2;2;4;3;3;2;3;2;2;2;2;2	Ankyrin repeat and KH domain-containing protein 1	ANKHD1;FLJ00246	sp|Q8IWZ3|ANKH1_HUMAN Ankyrin repeat and KH domain-containing protein 1 OS=Homo sapiens OX=9606 GN=ANKHD1 PE=1 SV=1;tr|E9PDP5|E9PDP5_HUMAN Ankyrin repeat and KH domain-containing protein 1 (Fragment) OS=Homo sapiens OX=9606 GN=ANKHD1 PE=1 SV=1;tr|Q8TEF1|Q8	17	19	10	10	19	10	10	10.9	6.1	6.1	269.45	2542	2542;1565;1486;968;686;687;608;1215;1024;1072;368;989;866;866;636;619;934	0	63.167	599380	566270	532150	495610	505250	367030	351660	323340	349470	324040	562050	533760	543820	504550	512420	381650	365560	329940	343120	315040	10	10	10	11	11	10	11	9	9	10	10.9	344890000	344890000	15				6132	1773;9646;14712;17247;18521;18673;25320;28854;30578;31177;32402;38000;40499;41409;46671;50605;52199;53050;54518	True;False;False;False;False;True;False;True;False;True;False;True;False;True;True;False;True;True;True	1859;10252;15648;18344;19725;19892;26911;30685;32500;33132;34429;40889;43633;44590;50116;54330;54331;56035;56952;58518	3222;17947;27028;27029;31610;34063;34064;34395;34396;46687;53054;56066;56067;57127;59469;70557;75257;76788;85475;92613;92614;92615;95541;97060;97061;99965;99966;99967;99968	4465;25379;38192;38193;44610;44611;48137;48138;48682;48683;66211;75068;79259;79260;80728;84022;99543;106127;106128;106129;108198;119957;129807;129808;129809;133871;135988;135989;140195;140196;140197;140198	4465;25379;38192;44610;48138;48682;66211;75068;79259;80728;84022;99543;106127;108198;119957;129809;133871;135989;140196	3266;4704;4705	476;1262;2112	-1;-1;-1;-1;-1;-1;-1;-1;-1;-1;-1;-1;-1;-1;-1;-1;-1
Q8IX04;B7ZA76;B4DIA9	Q8IX04;B7ZA76;B4DIA9	3;2;2	3;2;2	3;2;2	Ubiquitin-conjugating enzyme E2 variant 3	UEVLD	sp|Q8IX04|UEVLD_HUMAN Ubiquitin-conjugating enzyme E2 variant 3 OS=Homo sapiens OX=9606 GN=UEVLD PE=1 SV=2;tr|B7ZA76|B7ZA76_HUMAN cDNA, FLJ79090, highly similar to Homo sapiens UEV and lactate/malate dehyrogenase domains (UEVLD), transcript variant 1, mRNA	3	3	3	3	3	3	3	6.2	6.2	6.2	52.263	471	471;341;341	0	5.8533	95011	78561	81658	79400	79128	82255	75185	77056	73811	81926	89073	74171	83684	80366	80508	83869	76567	78513	72531	79456	4	4	4	4	3	4	4	4	4	4	6.2	44268000	44268000	5				6133	36020;43320;49103	True;True;True	38277;46603;52717	65920;65921;79940;79941;89765	92970;92971;112413;112414;125766	92971;112414;125766			-1;-1;-1
Q8IX07	Q8IX07	2	2	2	Zinc finger protein ZFPM1	ZFPM1	sp|Q8IX07|FOG1_HUMAN Zinc finger protein ZFPM1 OS=Homo sapiens OX=9606 GN=ZFPM1 PE=1 SV=2	1	2	2	2	2	2	2	3.9	3.9	3.9	104.89	1006	1006	0	11.385	1196.9	1621.9	1893.4	2071.7	1461.3	2583.4	1952.9	2312.7	3077.5	1885.6	1128.5	1536.1	1865.8	2074.8	1527.3	2601.9	1992.6	2346.7	2972.4	1851	1	1	1	1	1	1	1	1	1	1	3.9	5779700	5779700	2				6134	21400;34714	True;True	22780;36914	39328;63617	55688;89827	55688;89827			-1
Q8IX12;A0A0C4DGG8;F5H2E6;F5H1H2;F5H3E1;F5H7M9;H0YFJ7;F5H1L3;F5H3I8	Q8IX12;A0A0C4DGG8;F5H2E6;F5H1H2	28;22;16;15;11;3;2;1;1	28;22;16;15;11;3;2;1;1	28;22;16;15;11;3;2;1;1	Cell division cycle and apoptosis regulator protein 1	CCAR1	sp|Q8IX12|CCAR1_HUMAN Cell division cycle and apoptosis regulator protein 1 OS=Homo sapiens OX=9606 GN=CCAR1 PE=1 SV=2;tr|A0A0C4DGG8|A0A0C4DGG8_HUMAN Cell division cycle and apoptosis regulator protein 1 (Fragment) OS=Homo sapiens OX=9606 GN=CCAR1 PE=1 SV=	9	28	28	28	28	28	28	24.5	24.5	24.5	132.82	1150	1150;1043;772;646;568;171;290;84;119	0	75.253	4495100	4418500	4023000	3815500	3785800	3512800	3262500	3274200	3351300	3280200	4215400	4164300	4108500	3898600	3857400	3604600	3346100	3331600	3286600	3189100	35	34	35	34	35	34	34	34	34	34	24.5	2174300000	2174300000	49				6135	2250;4510;7055;8669;10434;11563;15532;26153;26931;27438;27492;33082;34595;35476;38494;39421;44666;45075;45750;47001;48517;49888;50910;54144;54592;55998;56833;60047	True;True;True;True;True;True;True;True;True;True;True;True;True;True;True;True;True;True;True;True;True;True;True;True;True;True;True;True	2358;4788;7472;9178;11091;12290;16517;27838;28676;29206;29263;35143;36787;37713;41477;42467;47998;48424;49136;50461;52103;53559;54660;58115;58595;60104;60105;61038;64437	4190;8634;13241;16051;19400;19401;21488;28487;48379;48380;49936;50844;50941;60711;60712;60713;63428;64853;71560;73228;81824;82513;82514;83785;86072;88792;88793;91232;93241;93242;99234;100110;100111;102912;102913;102914;102915;102916;102917;104575;110332	5873;12259;12260;18808;22669;22670;27394;27395;30391;40220;40221;68689;68690;68691;70933;70934;72156;72297;85761;85762;85763;89569;91464;100933;103312;114888;115840;115841;117612;117613;120765;124440;124441;127822;130691;130692;139127;140398;140399;144473;144474;144475;144476;144477;144478;144479;144480;146851;154797	5873;12260;18808;22670;27394;30391;40220;68689;70934;72156;72297;85761;89569;91464;100933;103312;114888;115841;117613;120765;124441;127822;130692;139127;140398;144474;146851;154797	4706	196	-1;-1;-1;-1;-1;-1;-1;-1;-1
Q8IX18;J3KS08;J3KSX9;J3KSW6;B3KRC7;B4DR88	Q8IX18;J3KS08;J3KSX9;J3KSW6;B3KRC7;B4DR88	2;1;1;1;1;1	2;1;1;1;1;1	2;1;1;1;1;1	Probable ATP-dependent RNA helicase DHX40	DHX40	sp|Q8IX18|DHX40_HUMAN Probable ATP-dependent RNA helicase DHX40 OS=Homo sapiens OX=9606 GN=DHX40 PE=1 SV=2;tr|J3KS08|J3KS08_HUMAN Probable ATP-dependent RNA helicase DHX40 OS=Homo sapiens OX=9606 GN=DHX40 PE=1 SV=1;tr|J3KSX9|J3KSX9_HUMAN Probable ATP-depen	6	2	2	2	2	2	2	3.1	3.1	3.1	88.559	779	779;71;101;268;571;631	0	5.9309	14997	19792	14462	20896	18657	27859	22378	32486	32341	28356	14072	18696	14760	21184	18839	28202	22846	32589	31318	27740	2	2	2	2	2	2	2	2	2	2	3.1	13297000	13297000	2				6136	15147;18862	True;True	16107;20088	27790;34703	39252;49100	39252;49100			-1;-1;-1;-1;-1;-1
Q8IX90	Q8IX90	2	2	2	Spindle and kinetochore-associated protein 3	SKA3	sp|Q8IX90|SKA3_HUMAN Spindle and kinetochore-associated protein 3 OS=Homo sapiens OX=9606 GN=SKA3 PE=1 SV=2	1	2	2	2	2	2	2	7	7	7	46.359	412	412	0	7.9906	67694	60841	63485	58526	60159	36082	30936	32935	33304	36023	63503	57408	64616	59069	60745	38160	33088	33632	32596	34898	1	1	1	1	1	1	1	1	1	1	7	31958000	31958000	3				6137	30883;33713	True;True	32822;35849	56610;56611;61874	80007;80008;87387	80008;87387			-1
Q8IXB1;B3KNK5;B4DP04;E7EP04;A0A494C1G5;Q6YPB0;Q71S60;A0A087WXH7;Q86XS7;Q8N4C5	Q8IXB1;B3KNK5;B4DP04	8;6;5;3;3;3;2;2;2;1	8;6;5;3;3;3;2;2;2;1	8;6;5;3;3;3;2;2;2;1	DnaJ homolog subfamily C member 10	DNAJC10	sp|Q8IXB1|DJC10_HUMAN DnaJ homolog subfamily C member 10 OS=Homo sapiens OX=9606 GN=DNAJC10 PE=1 SV=2;tr|B3KNK5|B3KNK5_HUMAN cDNA FLJ14795 fis, clone NT2RP4001219, highly similar to Homo sapiens DnaJ (Hsp40) homolog, subfamily C, member 10 (DNAJC10), mRNA	10	8	8	8	8	8	8	11	11	11	91.079	793	793;603;557;275;301;332;177;177;275;78	0	29.879	128170	107280	120150	118980	114840	137830	127750	121040	140650	134550	120230	101400	122310	119940	117620	139510	129510	123920	137530	130260	6	6	6	6	6	6	6	6	6	6	11	104900000	104900000	11				6138	5058;15942;20500;22465;37234;38616;38742;40030	True;True;True;True;True;True;True;True	5355;16952;21815;23901;39808;41610;41743;43129	9647;29198;37756;41203;41204;68718;68719;71771;71994;74395;74396	13731;41219;53503;58326;58327;96923;96924;101212;101522;104914;104915	13731;41219;53503;58327;96924;101212;101522;104914			-1;-1;-1;-1;-1;-1;-1;-1;-1;-1
Q8IXI1;H3BST5;I3L2C6;H3BUX4;H3BMP9;H3BVI5	Q8IXI1;H3BST5;I3L2C6	6;4;4;2;1;1	6;4;4;2;1;1	5;3;3;2;1;1	Mitochondrial Rho GTPase 2	RHOT2	sp|Q8IXI1|MIRO2_HUMAN Mitochondrial Rho GTPase 2 OS=Homo sapiens OX=9606 GN=RHOT2 PE=1 SV=2;tr|H3BST5|H3BST5_HUMAN Mitochondrial Rho GTPase 2 (Fragment) OS=Homo sapiens OX=9606 GN=RHOT2 PE=1 SV=2;tr|I3L2C6|I3L2C6_HUMAN Mitochondrial Rho GTPase 2 (Fragment)	6	6	6	5	6	6	5	11.8	11.8	10	68.117	618	618;208;214;135;55;72	0	13.151	860960	784520	782730	891830	753640	736220	724770	789880	703620	793470	807470	741780	798650	893310	768690	763980	737350	798160	691770	771340	8	8	8	8	8	8	8	8	8	8	11.8	311120000	311120000	12				6139	1394;25316;34973;39021;40301;44787	True;True;True;True;True;True	1466;26907;37188;42040;43418;48122	2592;46676;46677;64049;72490;72491;74893;82029	3606;66197;66198;66199;90400;102233;102234;102235;102236;105600;115185;115186	3606;66197;90400;102236;105600;115185			-1;-1;-1;-1;-1;-1
Q8IXM3	Q8IXM3	6	6	6	39S ribosomal protein L41, mitochondrial	MRPL41	sp|Q8IXM3|RM41_HUMAN 39S ribosomal protein L41, mitochondrial OS=Homo sapiens OX=9606 GN=MRPL41 PE=1 SV=1	1	6	6	6	6	6	6	40.9	40.9	40.9	15.383	137	137	0	14.102	1282900	1059700	1112800	1073200	1048200	1034100	928290	955510	1025300	1005400	1202800	1000500	1139100	1085000	1068600	1058000	952730	974010	1002500	975510	14	14	15	15	15	14	15	14	15	14	40.9	886660000	886660000	18				6140	7353;7696;13859;20132;31316;59093	True;True;True;True;True;True	7788;8163;14745;14746;21423;33279;63420	13750;14396;14397;25651;25652;25653;25654;25655;37063;37064;57425;108600;108601	19502;20417;20418;20419;36279;36280;36281;36282;36283;36284;36285;36286;52509;52510;81157;81158;152424;152425	19502;20417;36285;52509;81158;152425	4707	56	-1
Q8IXT5;B9ZVT1;E5RHG1;E5RJ83;E5RJV8;E5RJW8	Q8IXT5;B9ZVT1	24;17;2;2;2;1	24;17;2;2;2;1	24;17;2;2;2;1	RNA-binding protein 12B	RBM12B	sp|Q8IXT5|RB12B_HUMAN RNA-binding protein 12B OS=Homo sapiens OX=9606 GN=RBM12B PE=1 SV=2;tr|B9ZVT1|B9ZVT1_HUMAN RNA-binding protein 12B OS=Homo sapiens OX=9606 GN=RBM12B PE=1 SV=2	6	24	24	24	24	24	24	30.2	30.2	30.2	118.1	1001	1001;881;122;143;149;82	0	46.627	751790	688460	658490	629230	636670	633850	599860	588360	635700	583640	704890	649230	673340	640890	648900	646720	612420	598180	622470	567580	24	20	21	20	23	22	21	19	22	20	30.2	889640000	889640000	34				6142	4092;8552;17208;20764;21705;22065;22381;23253;23254;32922;38736;42245;42246;42615;44317;44345;44347;44348;44355;44356;44376;58334;58335;59931	True;True;True;True;True;True;True;True;True;True;True;True;True;True;True;True;True;True;True;True;True;True;True;True	4355;9055;18304;22093;23103;23475;23809;24729;24730;34976;41737;45470;45471;45874;47636;47666;47668;47669;47676;47677;47698;62617;62618;64317	7896;15859;31527;38236;39857;40438;41029;41030;42541;42542;60375;60376;71984;71985;78243;78244;78846;81365;81400;81401;81403;81404;81405;81414;81415;81416;81445;107239;107240;110154	11162;22401;22402;44475;44476;54162;56439;57233;58073;58074;60139;60140;85264;85265;101506;101507;110148;110149;110150;110957;114299;114346;114347;114349;114350;114351;114365;114366;114367;114408;150593;150594;150595;154578	11162;22401;44476;54162;56439;57233;58073;60139;60140;85264;101506;110149;110150;110957;114299;114347;114350;114351;114366;114367;114408;150594;150595;154578			-1;-1;-1;-1;-1;-1
Q8IXU6;B4DUB9;E9PJD1	Q8IXU6;B4DUB9	3;2;1	3;2;1	3;2;1	Solute carrier family 35 member F2	SLC35F2	sp|Q8IXU6|S35F2_HUMAN Solute carrier family 35 member F2 OS=Homo sapiens OX=9606 GN=SLC35F2 PE=1 SV=1;tr|B4DUB9|B4DUB9_HUMAN cDNA FLJ58947, highly similar to Homo sapiens solute carrier family 35, member F2 (SLC35F2), mRNA OS=Homo sapiens OX=9606 PE=2 SV=1	3	3	3	3	3	3	3	11.8	11.8	11.8	41.211	374	374;226;265	0	19.362	493480	426160	428960	396550	356600	346130	324200	334240	280930	323580	462670	401960	438390	402680	366850	356650	329830	339170	277720	315060	8	8	8	8	8	8	8	8	8	8	11.8	416480000	416480000	9				6143	30701;31379;49547	True;True;True	32630;33343;53197	56273;56274;57529;90629;90630;90631	79535;79536;79537;79538;81307;126984;126985;126986;126987	79537;81307;126985			-1;-1;-1
Q8IY18;B4E265	Q8IY18;B4E265	18;12	18;12	18;12	Structural maintenance of chromosomes protein 5	SMC5	sp|Q8IY18|SMC5_HUMAN Structural maintenance of chromosomes protein 5 OS=Homo sapiens OX=9606 GN=SMC5 PE=1 SV=2;tr|B4E265|B4E265_HUMAN Structural maintenance of chromosomes protein 5 OS=Homo sapiens OX=9606 PE=2 SV=1	2	18	18	18	18	18	18	17.7	17.7	17.7	128.81	1101	1101;729	0	30.823	300780	271030	239770	275890	280950	265030	258840	265710	286800	286180	281850	255910	247890	278800	283080	271860	264980	269860	280370	277410	16	17	16	17	17	16	16	16	17	17	17.7	249510000	249510000	23				6144	3052;4839;23077;24067;24151;33285;33594;34351;36187;39911;39972;42466;43570;43761;52531;52532;56173;57497	True;True;True;True;True;True;True;True;True;True;True;True;True;True;True;True;True;True	3211;5125;24548;25587;25674;35354;35698;36529;38456;43001;43066;45717;46860;47060;56387;56388;60337;61741	5684;5685;9216;9217;42289;44074;44227;61066;61067;61633;63035;66322;66323;74200;74305;78620;80327;80603;96048;96049;103359;105746	7967;7968;13117;13118;59809;62336;62570;86264;86265;87023;89051;93554;93555;104644;104796;110650;112929;113305;134550;134551;134552;145122;148497	7968;13117;59809;62336;62570;86264;87023;89051;93555;104644;104796;110650;112929;113305;134551;134552;145122;148497			-1;-1
Q8IY26;B4DKZ0	Q8IY26;B4DKZ0	2;1	2;1	2;1	Presqualene diphosphate phosphatase	PPAPDC2	sp|Q8IY26|PLPP6_HUMAN Phospholipid phosphatase 6 OS=Homo sapiens OX=9606 GN=PLPP6 PE=1 SV=3;tr|B4DKZ0|B4DKZ0_HUMAN cDNA FLJ55089, highly similar to Presqualene diphosphate phosphatase OS=Homo sapiens OX=9606 PE=2 SV=1	2	2	2	2	2	2	2	7.8	7.8	7.8	32.193	295	295;204	0.0015211	2.5237	4704.9	3548.6	4720	5015.3	5928.9	2009.9	2169.5	2332.3	2655.8	4080.2	4415.9	3366.2	4801.8	4933.7	5870.1	2255.1	2422.7	2395.4	2586.3	3895.2	1	1	1	1	1	1	1	1	1	1	7.8	15582000	15582000	2				6145	16475;36773	True;True	17523;39152	30209;67586	42612;95314	42612;95314			-1;-1
Q8IY33	Q8IY33	2	2	2	MICAL-like protein 2	MICALL2	sp|Q8IY33|MILK2_HUMAN MICAL-like protein 2 OS=Homo sapiens OX=9606 GN=MICALL2 PE=1 SV=1	1	2	2	2	2	2	2	2.9	2.9	2.9	97.501	904	904	0	5.086	5774	3959.7	3436.1	4460.4	4338.4	5665.9	5754.2	6101.1	4046.2	4725.8	5401.8	3743.5	3657.8	4499.8	4399.1	5729	5717.5	6126.2	4047.5	4651.5	1	1	1	1	1	1	1	1	1	1	2.9	23571000	23571000	2				6146	28754;44212	True;True	30581;47525	52897;81204	74871;114079	74871;114079			-1
Q8IY37;F5H3Y4	Q8IY37;F5H3Y4	19;15	19;15	19;15	Probable ATP-dependent RNA helicase DHX37	DHX37	sp|Q8IY37|DHX37_HUMAN Probable ATP-dependent RNA helicase DHX37 OS=Homo sapiens OX=9606 GN=DHX37 PE=1 SV=1;tr|F5H3Y4|F5H3Y4_HUMAN Probable ATP-dependent RNA helicase DHX37 (Fragment) OS=Homo sapiens OX=9606 GN=DHX37 PE=1 SV=2	2	19	19	19	19	19	19	18.4	18.4	18.4	129.54	1157	1157;999	0	38.95	906580	847970	825020	735220	712260	871510	769220	765090	854050	720250	850260	799220	840600	753910	733840	880140	781160	779810	834830	702150	18	18	18	18	18	18	18	18	18	18	18.4	803900000	803900000	24				6147	7046;12705;13144;17248;17472;21331;22316;31073;40951;41493;42694;44397;47594;50239;51600;51888;53127;54084;58897	True;True;True;True;True;True;True;True;True;True;True;True;True;True;True;True;True;True;True	7463;13488;13949;18345;18616;22708;23737;33025;44105;44680;45957;47720;51127;53946;55385;55700;57034;58053;63214	13227;23509;23510;24280;31611;32086;39207;39208;40875;56925;76042;76940;78959;81475;87210;91913;94525;95019;97241;97242;99112;108267	18789;33291;33292;34332;34333;44612;45276;55501;55502;57838;80431;107215;108400;108401;111127;114449;122272;128813;132503;133169;136296;136297;138952;151994	18789;33292;34333;44612;45276;55502;57838;80431;107215;108400;111127;114449;122272;128813;132503;133169;136296;138952;151994			-1;-1
Q8IY45;F5H3D1;F5H1R2;F5GWF7;E9PHB0;F5H286	Q8IY45;F5H3D1;F5H1R2	4;2;2;1;1;1	4;2;2;1;1;1	4;2;2;1;1;1	Protein AMN1 homolog	AMN1	sp|Q8IY45|AMN1_HUMAN Protein AMN1 homolog OS=Homo sapiens OX=9606 GN=AMN1 PE=2 SV=4;tr|F5H3D1|F5H3D1_HUMAN Protein AMN1 homolog OS=Homo sapiens OX=9606 GN=AMN1 PE=1 SV=1;tr|F5H1R2|F5H1R2_HUMAN Protein AMN1 homolog (Fragment) OS=Homo sapiens OX=9606 GN=AMN1	6	4	4	4	4	4	4	18.6	18.6	18.6	28.408	258	258;58;216;87;98;105	0	7.5156	84099	79235	77605	77083	81612	78376	73198	72886	82130	75718	78883	74774	79194	78199	82669	79968	75108	74245	80248	73504	5	5	5	5	5	5	5	5	5	5	18.6	115590000	115590000	6				6148	15633;25310;57139;59542	True;True;True;True	16623;26901;61359;63892	28655;28656;46662;105081;109445	40470;40471;66175;147557;153605;153606	40471;66175;147557;153606			-1;-1;-1;-1;-1;-1
Q8IY81;B4DKU3;J3KS74;J3QSE2;J3KS36	Q8IY81;B4DKU3	20;18;1;1;1	20;18;1;1;1	20;18;1;1;1	pre-rRNA processing protein FTSJ3	FTSJ3	sp|Q8IY81|SPB1_HUMAN pre-rRNA 2-O-ribose RNA methyltransferase FTSJ3 OS=Homo sapiens OX=9606 GN=FTSJ3 PE=1 SV=2;tr|B4DKU3|B4DKU3_HUMAN cDNA FLJ53449, highly similar to rRNA methyltransferase 3 OS=Homo sapiens OX=9606 PE=2 SV=1	5	20	20	20	20	20	20	30.1	30.1	30.1	96.557	847	847;726;67;115;151	0	179.04	4790200	4246300	4024300	4076900	4202600	4411200	3922000	3894100	5992600	3471100	4490200	4006600	4135800	4143700	4262600	4474900	4064400	3962500	5793200	3392300	43	43	43	44	43	43	43	43	43	43	30.1	2913900000	2913900000	53				6150	536;1334;1480;4495;4496;4876;7594;15538;19925;22076;25129;27170;35527;42644;42821;43836;45152;50168;53070;56615	True;True;True;True;True;True;True;True;True;True;True;True;True;True;True;True;True;True;True;True	568;1401;1554;4773;4774;5162;5163;8054;16523;21208;23487;26711;28924;37767;45903;45904;46087;47139;48504;53859;53860;56974;60811	1023;1024;2479;2480;2754;8603;8604;9279;9280;9281;9282;14218;28496;28497;36702;40464;40465;46291;50380;64934;64935;78885;78886;78887;78888;79143;79144;79145;80711;82714;82715;91742;91743;91744;91745;97148;104224	1422;1423;3455;3456;3835;12214;12215;12216;13204;13205;13206;13207;13208;13209;13210;20165;40232;40233;40234;40235;52004;52005;57276;57277;57278;65617;65618;65619;71539;71540;91570;91571;111019;111020;111021;111022;111349;111350;111351;111352;111353;113441;116136;116137;128526;128527;128528;128529;128530;128531;136166;146382;146383	1422;3455;3835;12214;12215;13209;20165;40232;52005;57278;65617;71539;91570;111019;111349;113441;116136;128530;136166;146383	4708;4709;4710	274;375;583	-1;-1;-1;-1;-1
Q8IY95;D6RAZ6	Q8IY95	3;1	3;1	3;1	Transmembrane protein 192	TMEM192	sp|Q8IY95|TM192_HUMAN Transmembrane protein 192 OS=Homo sapiens OX=9606 GN=TMEM192 PE=1 SV=1	2	3	3	3	3	3	3	14	14	14	30.922	271	271;84	0	6.1455	312680	252970	277890	218490	247250	255540	256190	254500	298990	260300	293200	238420	283740	224060	253950	259290	261160	258220	291690	252850	2	2	2	2	2	2	2	2	2	2	14	145890000	145890000	4				6151	2918;32588;50990	True;True;True	3071;34622;54744	5443;59760;93377	7630;84416;130887;130888	7630;84416;130888			-1;-1
Q8IYA2;Q3MJ40;B7ZL38;A0A087WSY3	Q8IYA2;Q3MJ40;B7ZL38;A0A087WSY3	2;1;1;1	2;1;1;1	2;1;1;1	Putative coiled-coil domain-containing protein 144C;Coiled-coil domain-containing protein 144B	CCDC144CP;CCDC144B	sp|Q8IYA2|C144C_HUMAN Putative coiled-coil domain-containing protein 144C OS=Homo sapiens OX=9606 GN=CCDC144CP PE=5 SV=3;sp|Q3MJ40|C144B_HUMAN Coiled-coil domain-containing protein 144B OS=Homo sapiens OX=9606 GN=CCDC144B PE=2 SV=1;tr|B7ZL38|B7ZL38_HUMAN C	4	2	2	2	2	2	2	1.2	1.2	1.2	143.11	1237	1237;725;724;725	0.0021161	2.4641	36334	46258	36565	35678	36647	40798	30679	40620	25701	28657	34103	43549	37061	36906	37172	41346	31342	40867	25452	28356	1	1	1	1	1	1	1	1	1	1	1.2	54212000	54212000	3				6152	13101;15494	True;True	13903;16474	24203;24204;28418	34231;34232;40136	34232;40136			-1;-1;-1;-1
Q8IYB7;B4DI15;C9JGP4;Q8NF60;H7C036	Q8IYB7;B4DI15	11;10;2;2;1	11;10;2;2;1	11;10;2;2;1	DIS3-like exonuclease 2	DIS3L2	sp|Q8IYB7|DI3L2_HUMAN DIS3-like exonuclease 2 OS=Homo sapiens OX=9606 GN=DIS3L2 PE=1 SV=4;tr|B4DI15|B4DI15_HUMAN cDNA FLJ60550, weakly similar to Exosome complex exonuclease RRP44 OS=Homo sapiens OX=9606 PE=2 SV=1	5	11	11	11	11	11	11	12.9	12.9	12.9	99.278	885	885;675;144;266;196	0	21.646	700500	603640	608390	576980	591790	568080	563930	557470	537070	566480	656770	569540	623010	585760	603090	581470	573690	565940	528500	550420	10	10	10	10	10	10	10	10	10	10	12.9	454960000	454960000	16				6153	1922;5543;8246;21687;21688;25110;30383;32627;33181;46400;57846	True;True;True;True;True;True;True;True;True;True;True	2018;5869;8736;23085;23086;26688;32293;32294;34663;35248;49832;62106	3542;10530;15330;39838;39839;39840;46250;55712;55713;59834;60878;84994;106439	4919;15030;21697;56417;56418;56419;65563;65564;78764;78765;84513;85990;85991;119302;149504;149505	4919;15030;21697;56417;56418;65563;78764;84513;85990;119302;149504	4711	727	-1;-1;-1;-1;-1
Q8IYB8;B7Z611;B1AR60	Q8IYB8;B7Z611	16;14;3	16;14;3	16;14;3	ATP-dependent RNA helicase SUPV3L1, mitochondrial	SUPV3L1	sp|Q8IYB8|SUV3_HUMAN ATP-dependent RNA helicase SUPV3L1, mitochondrial OS=Homo sapiens OX=9606 GN=SUPV3L1 PE=1 SV=1;tr|B7Z611|B7Z611_HUMAN ATP-dependent RNA helicase SUPV3L1, mitochondrial (Fragment) OS=Homo sapiens OX=9606 PE=2 SV=1	3	16	16	16	16	16	16	25.6	25.6	25.6	87.99	786	786;631;263	0	104.58	2161600	1995800	1948900	1845300	1887900	1951500	1862200	1852000	1995600	1931100	2027200	1882300	1989900	1879800	1926000	1987900	1897700	1884700	1953600	1874300	30	30	30	30	30	29	30	30	30	30	25.6	1047700000	1047700000	39				6154	5349;13109;15895;17059;17439;20535;24809;27750;32579;33146;36130;38621;41787;46272;47377;53207	True;True;True;True;True;True;True;True;True;True;True;True;True;True;True;True	5666;13912;16904;18148;18563;18564;21853;26373;29536;34613;35213;38392;38393;41615;44988;49692;50896;57123	10185;10186;10187;24220;24221;29121;31263;31969;31970;37808;37809;45522;45523;51357;59748;60823;60824;66190;66191;66192;66193;71779;77436;84766;84767;86798;86799;97378	14530;14531;14532;14533;14534;34251;34252;34253;41114;44136;45094;45095;53567;53568;53569;53570;64488;64489;64490;72852;84399;84400;85912;85913;85914;93362;93363;93364;93365;93366;93367;101221;101222;109067;119013;119014;121705;121706;136466	14533;34251;41114;44136;45095;53570;64490;72852;84399;85912;93365;101221;109067;119013;121705;136466	4712;4713	747;756	-1;-1;-1
Q8IYH5	Q8IYH5	1	1	1	ZZ-type zinc finger-containing protein 3	ZZZ3	sp|Q8IYH5|ZZZ3_HUMAN ZZ-type zinc finger-containing protein 3 OS=Homo sapiens OX=9606 GN=ZZZ3 PE=1 SV=1	1	1	1	1	1	1	1	1.3	1.3	1.3	102.02	903	903	0.0019703	2.4871	11753	6680.3	13320	7291.2	9025	12065	12792	10172	10331	11716	11043	6313	13338	7387.3	9551.1	12019	12718	10449	10251	11328	2	1	2	1	2	2	2	2	2	2	1.3	9281300	9281300	2				6155	33304	TRUE	35373	61100;61101	86312;86313	86313			-1
Q8IYI6	Q8IYI6	14	14	14	Exocyst complex component 8	EXOC8	sp|Q8IYI6|EXOC8_HUMAN Exocyst complex component 8 OS=Homo sapiens OX=9606 GN=EXOC8 PE=1 SV=2	1	14	14	14	14	14	14	24	24	24	81.798	725	725	0	30.885	534690	499480	490000	464000	508200	496510	468220	470130	452840	467000	501500	471120	500180	472600	515510	505270	477450	477860	445290	454200	13	13	13	13	13	13	13	13	13	13	24	450460000	450460000	22				6156	5472;7318;14331;14871;15888;15889;16451;24344;25948;33122;42333;44891;48392;51537	True;True;True;True;True;True;True;True;True;True;True;True;True;True	5794;7752;15245;15814;16897;16898;17495;25885;27625;35184;45561;48231;48232;51970;55319	10406;13695;26412;27286;29111;29112;29113;29114;30151;44618;44619;48018;48019;60775;78386;82199;82200;88597;94401;94402	14855;14856;19432;37354;38551;41104;41105;41106;41107;42520;63151;63152;68168;68169;85848;110338;115401;115402;124168;132308;132309;132310	14855;19432;37354;38551;41106;41107;42520;63151;68168;85848;110338;115402;124168;132308	4714	499	-1
Q8IYQ7;Q8N9J5;Q9H6P9	Q8IYQ7;Q8N9J5	8;6;3	8;6;3	8;6;3	Threonine synthase-like 1	THNSL1	sp|Q8IYQ7|THNS1_HUMAN Threonine synthase-like 1 OS=Homo sapiens OX=9606 GN=THNSL1 PE=1 SV=2;tr|Q8N9J5|Q8N9J5_HUMAN cDNA FLJ37043 fis, clone BRACE2012061, weakly similar to Possible threonine synthase OS=Homo sapiens OX=9606 PE=2 SV=1	3	8	8	8	8	8	8	12.9	12.9	12.9	83.069	743	743;576;222	0	27.224	618660	551110	534050	541300	525700	536800	505900	535790	590980	531630	580020	520140	547230	548510	535400	549410	517760	542980	576530	517070	12	12	12	11	11	11	11	10	11	11	12.9	268050000	268050000	14				6158	16150;28208;29934;31536;34410;38937;54421;59766	True;True;True;True;True;True;True;True	17180;30004;31818;33505;36591;41947;58413;64145	29590;29591;52044;54894;54895;57832;63126;63127;72329;72330;99720;109878;109879	41745;41746;73757;77560;77561;81775;89170;89171;101990;101991;101992;139796;154233;154234	41746;73757;77561;81775;89170;101991;139796;154233	4715	61	-1;-1;-1
Q8IYR2;I3L2P4;I3L496;I3L1V4;I3L428	Q8IYR2;I3L2P4;I3L496	4;3;2;1;1	4;3;2;1;1	4;3;2;1;1	SET and MYND domain-containing protein 4	SMYD4	sp|Q8IYR2|SMYD4_HUMAN SET and MYND domain-containing protein 4 OS=Homo sapiens OX=9606 GN=SMYD4 PE=2 SV=3;tr|I3L2P4|I3L2P4_HUMAN SET and MYND domain-containing protein 4 (Fragment) OS=Homo sapiens OX=9606 GN=SMYD4 PE=1 SV=1;tr|I3L496|I3L496_HUMAN SET and M	5	4	4	4	4	4	4	6.1	6.1	6.1	89.224	804	804;223;177;72;558	0	7.0526	18433	14309	16262	15748	13834	12329	12933	11283	13979	13991	17284	13524	16605	15795	14217	12803	13222	11565	13680	13492	1	1	1	1	1	1	1	1	1	1	6.1	29737000	29737000	4				6159	34425;36775;38758;45072	True;True;True;True	36608;39154;41761;48421	63154;67588;72020;82509	89214;95317;101558;115835	89214;95317;101558;115835			-1;-1;-1;-1;-1
Q8IYS1	Q8IYS1	9	9	9	Peptidase M20 domain-containing protein 2	PM20D2	sp|Q8IYS1|P20D2_HUMAN Peptidase M20 domain-containing protein 2 OS=Homo sapiens OX=9606 GN=PM20D2 PE=1 SV=2	1	9	9	9	9	9	9	23.2	23.2	23.2	47.776	436	436	0	27.599	1169800	1111800	986790	980880	950980	1045100	985640	1064400	940360	1042900	1096500	1048100	1012400	1002700	971700	1065500	997700	1077500	925270	1014700	14	14	13	14	14	13	13	14	14	13	23.2	700540000	700540000	16				6160	92;1775;13555;14213;34443;44747;45575;55954;57812	True;True;True;True;True;True;True;True;True	91;1862;14382;15124;36627;48080;48947;60059;62071	152;3225;25068;26218;26219;63178;63179;81958;83429;102831;106374	211;4469;35443;37086;37087;37088;89243;89244;89245;115085;115086;117110;117111;144351;144352;149383	211;4469;35443;37086;89243;115086;117110;144351;149383			-1
Q8IYS2;B2RXJ9	Q8IYS2	3;1	3;1	3;1	Uncharacterized protein KIAA2013	KIAA2013	sp|Q8IYS2|K2013_HUMAN Uncharacterized protein KIAA2013 OS=Homo sapiens OX=9606 GN=KIAA2013 PE=1 SV=1	2	3	3	3	3	3	3	6	6	6	69.156	634	634;633	0	16.618	154890	120600	97426	150030	131520	102010	117090	125220	99869	137410	144950	114170	103220	149190	131500	107960	119220	126110	98810	133100	2	2	2	2	2	2	2	2	2	2	6	147840000	147840000	5				6161	1972;7026;19338	True;True;True	2068;7441;20588	3625;3626;13174;35562	5036;5037;18710;18711;50318	5036;18710;50318			-1;-1
Q8IYT2	Q8IYT2	2	2	2	Cap-specific mRNA (nucleoside-2-O-)-methyltransferase 2	CMTR2	sp|Q8IYT2|CMTR2_HUMAN Cap-specific mRNA (nucleoside-2-O-)-methyltransferase 2 OS=Homo sapiens OX=9606 GN=CMTR2 PE=1 SV=2	1	2	2	2	2	2	2	2.5	2.5	2.5	88.119	770	770	0.000158	3.0107	23324	23317	21304	16887	22200	17037	20137	21349	21901	18888	21876	21939	21754	17529	22506	17532	20627	21360	21426	18466	2	2	2	2	2	2	2	2	2	2	2.5	40530000	40530000	2				6162	46868;51375	True;True	50324;55147	85860;94082	120470;131870	120470;131870			-1
Q9UHI6;Q8TDR3;Q8IYV2;Q8NEH0;E9PJ60;Q9H4N4	Q9UHI6;Q8TDR3;Q8IYV2;Q8NEH0	11;11;11;10;3;1	11;11;11;10;3;1	11;11;11;10;3;1	Probable ATP-dependent RNA helicase DDX20	DDX20	sp|Q9UHI6|DDX20_HUMAN Probable ATP-dependent RNA helicase DDX20 OS=Homo sapiens OX=9606 GN=DDX20 PE=1 SV=2;tr|Q8TDR3|Q8TDR3_HUMAN RNA helicase OS=Homo sapiens OX=9606 GN=DDX20 PE=2 SV=1;tr|Q8IYV2|Q8IYV2_HUMAN RNA helicase OS=Homo sapiens OX=9606 GN=DDX20 P	6	11	11	11	11	11	11	17.2	17.2	17.2	92.239	824	824;824;824;824;432;106	0	45.861	845080	798570	752810	789560	797370	732190	664730	732210	767640	748190	792460	753740	770320	799060	806090	752590	685790	742690	749080	726750	14	14	14	15	14	15	14	14	13	13	17.2	644820000	644820000	20				6163	339;4545;12088;25832;31212;33893;34794;42141;49677;52125;56566	True;True;True;True;True;True;True;True;True;True;True	352;4823;12836;27494;33169;36044;37000;45357;53337;55956;60760	630;8699;8700;22374;47810;57220;62198;62199;63748;78041;78042;78043;78044;90837;90838;95411;104148	875;12355;12356;12357;31667;31668;67843;80861;87836;87837;90002;109877;109878;109879;109880;109881;127246;127247;133687;146282	875;12355;31668;67843;80861;87836;90002;109880;127246;133687;146282			-1;-1;-1;-1;-1;-1
Q8IZ21	Q8IZ21	1	1	1	Phosphatase and actin regulator 4	PHACTR4	sp|Q8IZ21|PHAR4_HUMAN Phosphatase and actin regulator 4 OS=Homo sapiens OX=9606 GN=PHACTR4 PE=1 SV=1	1	1	1	1	1	1	1	1.4	1.4	1.4	78.21	702	702	0.00091673	2.5852	16891	15189	16598	19485	18171	11977	8787	9683.8	10388	12083	15851	14386	16872	19324	18176	12643	9485.4	9997.9	10129	11650	2	2	2	2	2	2	2	2	2	2	1.4	16831000	16831000	3				6164	47080	TRUE	50548;50549	86215;86216;86217	120950;120951;120952	120951	4716	471	-1
Q8IZ52;F8W6H2	Q8IZ52;F8W6H2	3;2	3;2	3;2	Chondroitin sulfate synthase 2	CHPF	sp|Q8IZ52|CHSS2_HUMAN Chondroitin sulfate synthase 2 OS=Homo sapiens OX=9606 GN=CHPF PE=1 SV=2;tr|F8W6H2|F8W6H2_HUMAN Hexosyltransferase OS=Homo sapiens OX=9606 GN=CHPF PE=1 SV=1	2	3	3	3	3	3	3	5	5	5	85.466	775	775;298	0	6.3997	5289	4563.5	6447.6	6250.5	4336.7	12825	9438.7	14405	16429	10131	4965.7	4326.8	6428.4	6292.4	4618.3	12752	9476.2	14408	15825	9964.3	1	1	2	1	1	2	1	2	2	1	5	39408000	39408000	4				6165	12819;35783;44340	True;True;True	13607;38033;47661	23684;65444;65445;81393	33512;92282;92283;114335	33512;92283;114335			-1;-1
Q8IZD4;F5GZK9;F5H4R4;B4DVJ6	Q8IZD4;F5GZK9	6;4;1;1	6;4;1;1	6;4;1;1	mRNA-decapping enzyme 1B	DCP1B	sp|Q8IZD4|DCP1B_HUMAN mRNA-decapping enzyme 1B OS=Homo sapiens OX=9606 GN=DCP1B PE=1 SV=2;tr|F5GZK9|F5GZK9_HUMAN mRNA-decapping enzyme 1B OS=Homo sapiens OX=9606 GN=DCP1B PE=1 SV=1	4	6	6	6	6	6	6	16	16	16	67.722	617	617;390;119;153	0	34.786	104150	90584	89806	84342	78582	82581	78015	80793	65949	75105	97630	85441	91893	85776	80716	84496	78929	81844	65280	73259	6	7	7	7	7	7	7	7	7	7	16	90937000	90937000	8				6166	4357;17676;26767;34784;43218;51927	True;True;True;True;True;True	4631;18828;28502;36989;46494;55747	8362;32495;32496;49604;63734;63735;79743;95091	11851;45954;45955;70451;89985;89986;112142;133260	11851;45955;70451;89985;112142;133260			-1;-1;-1;-1
Q8IZH2;H7C5E4;B3KW17;B4E2K3;C9JCZ8	Q8IZH2;H7C5E4;B3KW17	17;13;9;3;1	17;13;9;3;1	17;13;9;3;1	5-3 exoribonuclease 1	XRN1	sp|Q8IZH2|XRN1_HUMAN 5-3 exoribonuclease 1 OS=Homo sapiens OX=9606 GN=XRN1 PE=1 SV=1;tr|H7C5E4|H7C5E4_HUMAN 5-3 exoribonuclease 1 (Fragment) OS=Homo sapiens OX=9606 GN=XRN1 PE=1 SV=1;tr|B3KW17|B3KW17_HUMAN cDNA FLJ41903 fis, clone PEBLM2005183, highly	5	17	17	17	17	17	17	11.6	11.6	11.6	194.1	1706	1706;1160;805;249;165	0	43.47	446710	409680	389870	390450	359390	299140	286810	293390	302320	280180	418840	386520	398810	395200	366110	311130	295840	297370	296150	272960	15	15	15	15	15	15	15	15	15	15	11.6	277270000	277270000	24				6167	3796;4168;8903;9670;10837;15967;19388;22140;38558;43504;43709;46266;48857;49063;56647;57492;59487	True;True;True;True;True;True;True;True;True;True;True;True;True;True;True;True;True	3998;4435;9463;10277;11525;16981;20639;23552;41546;46793;47007;49686;52458;52675;60845;61736;63836	7290;7291;8026;16622;17988;20219;20220;29252;29253;35637;40573;71672;80236;80540;84753;89354;89691;104275;105736;109345;109346	10333;10334;11344;23513;25429;28617;28618;28619;41293;41294;50428;57425;57426;101077;112816;112817;113223;118994;125195;125659;146445;148484;153462;153463	10333;11344;23513;25429;28618;41293;50428;57425;101077;112817;113223;118994;125195;125659;146445;148484;153463			-1;-1;-1;-1;-1
Q8IZJ1;O95185;A0A087X152;A8K385	Q8IZJ1	3;1;1;1	3;1;1;1	3;1;1;1	Netrin receptor UNC5B	UNC5B	sp|Q8IZJ1|UNC5B_HUMAN Netrin receptor UNC5B OS=Homo sapiens OX=9606 GN=UNC5B PE=1 SV=2	4	3	3	3	3	3	3	2.8	2.8	2.8	103.64	945	945;931;890;931	0	5.8852	27094	24942	28664	27193	26805	43257	41857	44471	45255	49665	25441	23571	28931	27507	27795	43390	41783	45163	44285	48076	2	3	2	2	2	3	2	3	3	3	2.8	30830000	30830000	3				6168	10181;23788;59495	True;True;True	10823;25295;63844	18870;43550;109366	26627;61605;153492	26627;61605;153492			-1;-1;-1;-1
Q8N0Z6;H9KV81;Q6N024	Q8N0Z6;H9KV81;Q6N024	4;2;2	4;2;2	1;1;1	Tetratricopeptide repeat protein 5	TTC5;DKFZp686D0419	sp|Q8N0Z6|TTC5_HUMAN Tetratricopeptide repeat protein 5 OS=Homo sapiens OX=9606 GN=TTC5 PE=1 SV=2;tr|H9KV81|H9KV81_HUMAN Tetratricopeptide repeat protein 5 OS=Homo sapiens OX=9606 GN=TTC5 PE=1 SV=1;tr|Q6N024|Q6N024_HUMAN Uncharacterized protein DKFZp686D04	3	4	4	1	4	4	1	9.1	9.1	1.6	48.927	440	440;128;129	0	9.9541	173740	154200	160810	153380	139120	149560	150760	163590	144180	163600	162970	145560	163650	155280	143330	153660	152350	165140	141850	159070	3	3	3	3	3	3	3	3	3	3	9.1	139130000	139130000	4				6170	1403;14547;35737;51440	True;True;True;True	1475;15479;37987;55216	2606;26783;65355;94193	3624;37865;92163;132030	3624;37865;92163;132030			-1;-1;-1
Q8N0Z8;J3KTG4	Q8N0Z8;J3KTG4	2;1	2;1	2;1	tRNA pseudouridine synthase-like 1;tRNA pseudouridine synthase	PUSL1	sp|Q8N0Z8|PUSL1_HUMAN tRNA pseudouridine synthase-like 1 OS=Homo sapiens OX=9606 GN=PUSL1 PE=1 SV=1;tr|J3KTG4|J3KTG4_HUMAN tRNA pseudouridine synthase (Fragment) OS=Homo sapiens OX=9606 GN=PUSL1 PE=1 SV=8	2	2	2	2	2	2	2	8.3	8.3	8.3	33.232	303	303;125	0	11.793	25910	24111	27688	22755	25106	20294	21376	21111	29247	20738	24331	22746	27917	23091	25636	20928	22166	21351	28372	20179	1	1	1	1	1	1	1	1	1	1	8.3	22991000	22991000	3				6171	5824;50899	True;True	6163;54648	11078;11079;93221	15821;15822;130666	15822;130666			-1;-1
Q8N108	Q8N108	3	3	3	Mesoderm induction early response protein 1	MIER1	sp|Q8N108|MIER1_HUMAN Mesoderm induction early response protein 1 OS=Homo sapiens OX=9606 GN=MIER1 PE=1 SV=2	1	3	3	3	3	3	3	8.4	8.4	8.4	57.983	512	512	0	17.667	22443	20925	19124	18298	18579	17223	15904	15331	25391	16860	21039	19724	19612	18685	18890	17638	16598	15679	24515	16330	3	3	3	3	3	3	3	3	3	3	8.4	30307000	30307000	3				6172	11480;32654;57938	True;True;True	12203;34692;62205	21362;59886;106601	30228;84590;149726	30228;84590;149726			-1
Q8N122;B7Z3S8;Q6DKI0;I3L436;B4DJ80	Q8N122	9;4;1;1;1	9;4;1;1;1	9;4;1;1;1	Regulatory-associated protein of mTOR	RPTOR	sp|Q8N122|RPTOR_HUMAN Regulatory-associated protein of mTOR OS=Homo sapiens OX=9606 GN=RPTOR PE=1 SV=1	5	9	9	9	9	9	9	8.5	8.5	8.5	149.04	1335	1335;883;130;235;329	0	22.063	504240	430600	434850	402390	413640	589200	569070	556510	654910	590310	472730	406170	445420	412050	426530	591140	572490	566750	639260	572560	12	12	12	12	12	12	12	12	12	12	8.5	331380000	331380000	16				6173	3232;21226;25810;30610;36501;37683;40943;41125;55469	True;True;True;True;True;True;True;True;True	3405;22594;27470;32535;38784;40451;40452;44096;44286;59538	6080;6081;39022;47771;56128;66922;66923;69829;69830;69831;76031;76329;101862;101863	8586;8587;8588;55220;67786;79347;94399;94400;98548;98549;98550;107198;107583;107584;142916;142917	8586;55220;67786;79347;94399;98550;107198;107584;142917	4717;4718	93;1243	-1;-1;-1;-1;-1
Q8N142	Q8N142	3	2	2	Adenylosuccinate synthetase isozyme 1	ADSSL1	sp|Q8N142|PURA1_HUMAN Adenylosuccinate synthetase isozyme 1 OS=Homo sapiens OX=9606 GN=ADSS1 PE=1 SV=1	1	3	2	2	3	2	2	7	5.5	5.5	50.208	457	457	0	6.0116	4045.8	2133.5	2216	3362.7	1687.5	2503.2	2143.6	3156.8	1798.3	3698.9	3783.5	2027.8	2365.7	3308.8	1762.8	2635	2142.8	3182	1780.8	3574.1	1	1	1	1	1	1	1	1	1	1	7	6363600	6363600	3				6174	14885;34692;57514	False;True;True	15829;36892;61758	27308;63587;105779;105780	38580;38581;89789;148547;148548	38580;89789;148547			-1
Q8N1F7;A8K897;H3BVG0;H3BPA9;H3BRI8;H3BM93;H3BNN5;H3BV11;H3BP95;H3BMX0;H3BVE2;H3BRD9;H3BV15;H3BNG7	Q8N1F7;A8K897;H3BVG0	31;30;30;8;7;7;6;6;6;5;4;3;2;1	31;30;30;8;7;7;6;6;6;5;4;3;2;1	31;30;30;8;7;7;6;6;6;5;4;3;2;1	Nuclear pore complex protein Nup93	NUP93	sp|Q8N1F7|NUP93_HUMAN Nuclear pore complex protein Nup93 OS=Homo sapiens OX=9606 GN=NUP93 PE=1 SV=2;tr|A8K897|A8K897_HUMAN Nuclear pore complex protein Nup93 OS=Homo sapiens OX=9606 PE=2 SV=1;tr|H3BVG0|H3BVG0_HUMAN Nuclear pore complex protein Nup93 OS=Hom	14	31	31	31	31	31	31	38.9	38.9	38.9	93.487	819	819;819;880;229;151;178;132;136;156;125;117;140;84;40	0	104.67	8087100	7782200	7408600	6970600	7023100	7121300	6790900	6825100	7037700	6582000	7585100	7337300	7553600	7113400	7171300	7266300	6920400	6927700	6899200	6409600	74	73	74	74	74	73	73	74	73	74	38.9	5010900000	5010900000	89				6175	4527;4548;5220;7207;8864;10722;11673;14886;18132;20554;28697;30988;33373;33869;35195;35627;36089;38586;38748;39375;40866;41916;42449;44174;46527;48350;48384;51309;52474;53137;55525	True;True;True;True;True;True;True;True;True;True;True;True;True;True;True;True;True;True;True;True;True;True;True;True;True;True;True;True;True;True;True	4806;4826;5524;7634;9421;11399;12401;15830;15831;19309;21873;30520;32936;35446;36016;37417;37870;38349;41575;41749;42415;44017;45127;45697;45698;47482;49968;49969;51926;51962;55076;55077;56323;57045;59596	8665;8666;8704;8705;9919;13490;16526;16527;19960;21659;21660;27309;27310;27311;33328;37840;37841;52814;52815;56792;61214;61215;61216;61217;61218;62152;62153;64408;65146;65147;65148;65149;66065;66066;71715;72001;73127;75913;77667;78587;78588;78589;78590;81143;85232;85233;85234;85235;88519;88588;93921;93922;93923;93924;93925;93926;93927;95953;95954;97257;97258;101952;101953;101954;101955	12301;12302;12303;12362;12363;12364;14122;14123;19144;23356;23357;23358;28185;30617;30618;30619;38582;38583;38584;38585;47110;53607;53608;53609;74755;74756;80266;86454;86455;86456;86457;86458;86459;86460;86461;87775;87776;87777;90875;90876;91859;91860;91861;91862;91863;91864;91865;93174;93175;93176;93177;101128;101531;103173;103174;107043;107044;109372;110605;110606;110607;110608;110609;110610;113998;119633;119634;119635;119636;124056;124156;131617;131618;131619;131620;131621;131622;131623;134428;134429;134430;134431;136317;136318;143040;143041;143042;143043;143044	12302;12364;14122;19144;23356;28185;30617;38583;47110;53607;74756;80266;86454;87775;90875;91859;93174;101128;101531;103174;107044;109372;110608;113998;119636;124056;124156;131621;134428;136318;143041	4719;4720;4721;4722;4723	133;183;226;230;798	-1;-1;-1;-1;-1;-1;-1;-1;-1;-1;-1;-1;-1;-1
Q8N1F8;B4DUE4;B4DII2;B4DKM2;M0QYE5;H7C2J7;H7C236	Q8N1F8	7;3;2;2;1;1;1	7;3;2;2;1;1;1	7;3;2;2;1;1;1	Serine/threonine-protein kinase 11-interacting protein	STK11IP	sp|Q8N1F8|S11IP_HUMAN Serine/threonine-protein kinase 11-interacting protein OS=Homo sapiens OX=9606 GN=STK11IP PE=1 SV=4	7	7	7	7	7	7	7	7.9	7.9	7.9	120.26	1088	1088;645;366;396;96;166;199	0	33.114	110130	97515	101100	87420	83182	122380	108030	108020	139200	104870	103300	91941	102880	89678	86376	122700	109390	110150	135310	102060	6	5	6	5	5	6	6	6	6	5	7.9	88088000	88088000	7				6176	13612;30846;30979;35975;36317;37187;52938	True;True;True;True;True;True;True	14440;32780;32925;38232;38594;39745;56823	25174;56552;56776;65817;66572;68613;96842	35597;79926;80247;92816;93900;96780;135675	35597;79926;80247;92816;93900;96780;135675			-1;-1;-1;-1;-1;-1;-1
Q8N1G0;F8WCX2;H0Y5I5;A2A3Q2	Q8N1G0;F8WCX2;H0Y5I5	8;7;4;1	8;7;4;1	8;7;4;1	Zinc finger protein 687	ZNF687	sp|Q8N1G0|ZN687_HUMAN Zinc finger protein 687 OS=Homo sapiens OX=9606 GN=ZNF687 PE=1 SV=1;tr|F8WCX2|F8WCX2_HUMAN Zinc finger protein 687 OS=Homo sapiens OX=9606 GN=ZNF687 PE=1 SV=1;tr|H0Y5I5|H0Y5I5_HUMAN Zinc finger protein 687 (Fragment) OS=Homo sapiens O	4	8	8	8	8	8	8	10.1	10.1	10.1	129.53	1237	1237;785;706;147	0	44.48	499410	415900	406340	382260	410660	377580	336300	367240	353300	361620	468030	392230	418500	389170	416150	386230	346260	372680	346140	351830	7	7	7	7	7	7	7	7	7	7	10.1	128320000	128320000	12				6177	2241;35196;40282;40423;45271;49744;52217;56554	True;True;True;True;True;True;True;True	2349;37418;43399;43551;48628;53407;56054;60748	4178;64409;64410;74862;75117;75118;75119;82915;90958;95565;104130	5859;90877;90878;105557;105927;105928;105929;116415;116416;127422;133903;146259	5859;90878;105557;105929;116416;127422;133903;146259			-1;-1;-1;-1
Q8N1G1;Q05DB0	Q8N1G1	5;1	5;1	5;1	RNA exonuclease 1 homolog	REXO1	sp|Q8N1G1|REXO1_HUMAN RNA exonuclease 1 homolog OS=Homo sapiens OX=9606 GN=REXO1 PE=1 SV=3	2	5	5	5	5	5	5	3.8	3.8	3.8	131.51	1221	1221;337	0	8.6149	141260	130790	127120	114930	122380	94238	96115	98891	96300	97617	132480	123290	129790	117100	124350	97757	99041	99986	94544	94965	2	2	2	2	3	2	2	2	2	2	3.8	54413000	54413000	6				6178	5398;20813;28189;29151;50504	True;True;True;True;True	5717;22143;29985;30994;54224	10278;38317;38318;52022;53522;92441	14673;54273;54274;73732;75693;129572	14673;54274;73732;75693;129572			-1;-1
Q8N1G2;Q5T7F5;H0YCQ1;H0Y4T0	Q8N1G2;Q5T7F5	12;7;1;1	12;7;1;1	12;7;1;1	Cap-specific mRNA (nucleoside-2-O-)-methyltransferase 1	CMTR1	sp|Q8N1G2|CMTR1_HUMAN Cap-specific mRNA (nucleoside-2-O-)-methyltransferase 1 OS=Homo sapiens OX=9606 GN=CMTR1 PE=1 SV=1;tr|Q5T7F5|Q5T7F5_HUMAN Cap-specific mRNA (nucleoside-2-O-)-methyltransferase 1 (Fragment) OS=Homo sapiens OX=9606 GN=CMTR1 PE=1 SV=1	4	12	12	12	12	12	12	13.7	13.7	13.7	95.32	835	835;372;113;156	0	21.353	400380	304210	340000	311400	320730	316050	291160	306320	294910	342250	375320	287250	348640	314830	327120	323050	297560	312010	289390	331290	12	12	12	12	12	12	12	12	12	12	13.7	275240000	275240000	17				6179	1208;5195;8055;10270;11259;17223;27431;31412;38771;49972;50557;52995	True;True;True;True;True;True;True;True;True;True;True;True	1274;5497;8540;10916;11970;18319;29199;33378;41776;53649;54281;56893;56894	2271;9878;15017;19051;19052;20985;31546;31547;50836;57614;57615;72050;91395;92535;96963;96964	3158;14069;21287;26892;26893;29702;44500;44501;44502;72147;81483;81484;101605;128055;129705;135847;135848	3158;14069;21287;26893;29702;44500;72147;81483;101605;128055;129705;135848	4724	760	-1;-1;-1;-1
Q8N1G4	Q8N1G4	22	22	22	Leucine-rich repeat-containing protein 47	LRRC47	sp|Q8N1G4|LRC47_HUMAN Leucine-rich repeat-containing protein 47 OS=Homo sapiens OX=9606 GN=LRRC47 PE=1 SV=1	1	22	22	22	22	22	22	40.5	40.5	40.5	63.472	583	583	0	145.32	6965400	6113600	5927900	6103800	5836000	5237200	5241200	5239800	5168300	5455800	6529600	5771100	6080900	6166800	5935000	5410600	5355500	5317800	5077700	5295700	55	56	55	55	56	55	56	56	56	56	40.5	4129500000	4129500000	74				6180	47;4216;7648;10017;10090;12017;13355;13608;17395;20922;21299;31943;38094;38260;42289;42290;43772;44209;46451;49497;51178;57511	True;True;True;True;True;True;True;True;True;True;True;True;True;True;True;True;True;True;True;True;True;True	46;4485;8112;10646;10647;10727;12762;14165;14436;18507;22260;22261;22671;33943;41022;41222;45516;45517;47072;47522;49888;53141;54940;61755	77;78;79;8108;8109;8110;14309;14310;18573;18574;18575;18576;18718;22232;22233;22234;24661;24662;25170;31894;31895;38528;38529;38530;38531;39135;39136;58586;70782;71124;71125;71126;78318;78319;78320;78321;78322;80615;81200;85074;90537;93702;93703;105764;105765	108;109;110;111;112;113;11469;11470;11471;11472;11473;11474;20282;20283;20284;20285;26205;26206;26207;26208;26209;26210;26211;26421;31430;31431;31432;31433;34843;34844;34845;34846;35593;44998;44999;45000;54574;54575;54576;54577;54578;55372;55373;55374;82801;82802;99872;99873;100357;100358;100359;100360;100361;100362;110252;110253;110254;110255;110256;110257;110258;113318;114074;119407;119408;126855;131305;131306;131307;131308;148518;148519;148520;148521	110;11472;20284;26211;26421;31430;34844;35593;45000;54577;55373;82802;99873;100359;110252;110258;113318;114074;119408;126855;131305;148518	4725;4726	344;496	-1
Q8N1Q1	Q8N1Q1	4	4	4	Carbonic anhydrase 13	CA13	sp|Q8N1Q1|CAH13_HUMAN Carbonic anhydrase 13 OS=Homo sapiens OX=9606 GN=CA13 PE=1 SV=1	1	4	4	4	4	4	4	18.7	18.7	18.7	29.443	262	262	0	14.701	591630	519390	520580	479320	426520	459060	428650	441230	385610	517630	554740	489850	531440	487630	440270	470890	434110	450280	380500	500140	7	7	7	7	7	7	7	7	7	7	18.7	265480000	265480000	11				6181	11709;26538;42595;58832	True;True;True;True	12439;28261;45854;63147	21722;21723;21724;21725;49133;78823;108140	30727;30728;30729;30730;30731;30732;69766;69767;110929;151819;151820	30731;69766;110929;151819			-1
Q8N201;A4D212;A4D213;Q9BT91	Q8N201;A4D212;A4D213	18;17;17;5	18;17;17;5	18;17;17;5	Integrator complex subunit 1	INTS1;DKFZP586J0619	sp|Q8N201|INT1_HUMAN Integrator complex subunit 1 OS=Homo sapiens OX=9606 GN=INTS1 PE=1 SV=2;tr|A4D212|A4D212_HUMAN DKFZP586J0619 protein OS=Homo sapiens OX=9606 GN=DKFZP586J0619 PE=4 SV=1;tr|A4D213|A4D213_HUMAN DKFZP586J0619 protein OS=Homo sapiens OX=960	4	18	18	18	18	18	18	10	10	10	244.29	2190	2190;2394;2408;673	0	57.727	1335800	1273300	1209000	1183000	1119400	1225100	1205300	1269800	1250100	1195200	1252800	1200900	1233400	1204300	1147900	1251700	1221500	1283100	1225500	1165200	21	21	21	21	21	21	21	21	21	21	10	560170000	560170000	26				6182	153;5833;6649;13453;17037;20819;29591;34386;41118;44458;47879;48456;49130;49722;50472;55583;57718;57961	True;True;True;True;True;True;True;True;True;True;True;True;True;True;True;True;True;True	158;6172;7040;14274;18126;22149;31452;36565;44279;47783;51430;52041;52746;53385;54192;59656;61972;62228	286;287;11089;12471;12472;24866;31228;31229;38326;54250;63088;63089;76318;81548;87696;88709;89810;90906;92369;102069;102070;106195;106631	422;423;424;15833;17742;17743;17744;35124;44090;44091;54287;76642;89123;89124;89125;107571;114532;122931;124323;125834;127338;129461;143208;143209;149139;149767	422;15833;17743;35124;44090;54287;76642;89124;107571;114532;122931;124323;125834;127338;129461;143208;149139;149767			-1;-1;-1;-1
Q8N205;H0Y9Z1;D6RAE3	Q8N205;H0Y9Z1;D6RAE3	2;1;1	2;1;1	2;1;1	Nesprin-4	SYNE4	sp|Q8N205|SYNE4_HUMAN Nesprin-4 OS=Homo sapiens OX=9606 GN=SYNE4 PE=1 SV=2;tr|H0Y9Z1|H0Y9Z1_HUMAN Nesprin-4 (Fragment) OS=Homo sapiens OX=9606 GN=SYNE4 PE=1 SV=1;tr|D6RAE3|D6RAE3_HUMAN Nesprin-4 (Fragment) OS=Homo sapiens OX=9606 GN=SYNE4 PE=1 SV=1	3	2	2	2	2	2	2	5.7	5.7	5.7	43.512	404	404;151;354	0	4.2649	11897	10305	11865	7756.1	8820.5	9784.2	7105.6	7687.7	11043	6578.3	11166	9699.3	11991	8053.4	9128.2	9820.4	7434.7	7869.6	10670	6441.8	2	2	2	2	2	2	2	2	2	2	5.7	7996300	7996300	2				6183	21042;21523	True;True	22402;22910	38729;39543	54824;55999	54824;55999			-1;-1;-1
Q8N2F6;A0A0J9YWR7;A0A0J9YXE4;C9J5N7;H7C2M7;H7BXQ8;A0A0J9YXV5;A0A0J9YY38	Q8N2F6;A0A0J9YWR7;A0A0J9YXE4;C9J5N7;H7C2M7;H7BXQ8	9;6;6;6;5;5;3;2	9;6;6;6;5;5;3;2	9;6;6;6;5;5;3;2	Armadillo repeat-containing protein 10	ARMC10	sp|Q8N2F6|ARM10_HUMAN Armadillo repeat-containing protein 10 OS=Homo sapiens OX=9606 GN=ARMC10 PE=1 SV=1;tr|A0A0J9YWR7|A0A0J9YWR7_HUMAN Armadillo repeat-containing protein 10 (Fragment) OS=Homo sapiens OX=9606 GN=ARMC10 PE=1 SV=1;tr|A0A0J9YXE4|A0A0J9YXE4_H	8	9	9	9	9	9	9	35	35	35	37.54	343	343;153;212;233;185;193;91;62	0	35.071	794030	774110	728460	646440	668480	786270	704290	715240	760320	646980	744750	729330	742320	665090	685240	793610	715440	726850	744070	631870	16	16	16	16	15	16	16	16	16	16	35	464590000	464590000	22				6185	3727;13196;25698;33072;33533;44794;52480;55958;57778	True;True;True;True;True;True;True;True;True	3926;14005;27348;35132;35133;35614;48129;56329;60063;62035	7174;7175;24358;24359;24360;24361;47544;60670;60671;60672;61487;82043;95965;102838;102839;106308;106309	10180;10181;10182;34430;34431;34432;34433;34434;34435;67470;85682;85683;85684;86809;115203;134443;134444;144364;144365;149292;149293;149294	10181;34430;67470;85682;86809;115203;134444;144364;149292	4727	251	-1;-1;-1;-1;-1;-1;-1;-1
Q8N2K0;A0A5F9ZHQ8;A0A5F9ZH71;A0A5F9ZH49;A0A5F9ZHH2;A0A5F9ZH28;I3L206;A0A5F9ZGW7;A0A5F9ZHQ0;I3L1V0;A0A5F9ZGT4;Q5T712;A0A5F9ZHM3;I3L294;A0A5F9ZGZ9;A0A5F9ZHF0;A0A5F9ZHG5;I3L380;A0A5F9ZHE8;I3L440	Q8N2K0;A0A5F9ZHQ8;A0A5F9ZH71;A0A5F9ZH49;A0A5F9ZHH2;A0A5F9ZH28;I3L206;A0A5F9ZGW7;A0A5F9ZHQ0	8;4;4;4;4;4;4;4;4;3;3;3;3;3;3;3;3;2;1;1	8;4;4;4;4;4;4;4;4;3;3;3;3;3;3;3;3;2;1;1	8;4;4;4;4;4;4;4;4;3;3;3;3;3;3;3;3;2;1;1	Monoacylglycerol lipase ABHD12	ABHD12	sp|Q8N2K0|ABD12_HUMAN Lysophosphatidylserine lipase ABHD12 OS=Homo sapiens OX=9606 GN=ABHD12 PE=1 SV=2;tr|A0A5F9ZHQ8|A0A5F9ZHQ8_HUMAN 2-arachidonoylglycerol hydrolase ABHD12 (Fragment) OS=Homo sapiens OX=9606 GN=ABHD12 PE=1 SV=1;tr|A0A5F9ZH71|A0A5F9ZH71_HU	20	8	8	8	8	8	8	19.3	19.3	19.3	45.096	398	398;295;241;228;227;169;216;179;210;194;250;187;176;159;153;151;120;118;143;105	0	18.182	237540	241860	225730	237680	207340	174280	161310	184760	191060	193860	222850	228270	229440	239950	211160	182400	167320	187020	186290	188110	10	10	10	10	10	10	10	10	10	10	19.3	213800000	213800000	13				6186	15279;15280;16144;22617;32136;35557;50249;56586	True;True;True;True;True;True;True;True	16250;16251;17174;24061;34143;37798;53956;60781	28020;28021;28022;29583;41535;58943;65002;91927;104177;104178	39571;39572;39573;39574;39575;39576;41738;58805;83304;91655;128832;146318;146319	39571;39576;41738;58805;83304;91655;128832;146318			-1;-1;-1;-1;-1;-1;-1;-1;-1;-1;-1;-1;-1;-1;-1;-1;-1;-1;-1;-1
Q8N335;C9JFA7;C9K0P5;C9JM46;B3KWN2;Q13139	Q8N335;C9JFA7;C9K0P5;C9JM46	8;5;4;4;2;1	8;5;4;4;2;1	7;5;4;4;1;0	Glycerol-3-phosphate dehydrogenase 1-like protein;Glycerol-3-phosphate dehydrogenase [NAD(+)]	GPD1L	sp|Q8N335|GPD1L_HUMAN Glycerol-3-phosphate dehydrogenase 1-like protein OS=Homo sapiens OX=9606 GN=GPD1L PE=1 SV=1;tr|C9JFA7|C9JFA7_HUMAN Glycerol-3-phosphate dehydrogenase 1-like protein (Fragment) OS=Homo sapiens OX=9606 GN=GPD1L PE=1 SV=1;tr|C9K0P5|C9K0	6	8	8	7	8	8	7	22.5	22.5	20.5	38.418	351	351;144;127;173;117;331	0	12.767	584010	526370	448870	544520	523000	469560	438030	452300	524980	484110	547120	497090	465490	548900	526010	484410	452380	460270	511650	469380	8	8	8	8	8	7	8	8	8	8	22.5	365210000	365210000	10				6187	3302;16230;23757;32300;34538;35463;53346;53721	True;True;True;True;True;True;True;True	3476;17262;25263;34321;36728;37699;57269;57668	6187;29737;43501;59255;63329;64835;97641;98428;98429	8721;8722;41970;61540;83733;89436;91445;136850;137983;137984	8722;41970;61540;83733;89436;91445;136850;137983			-1;-1;-1;-1;-1;-1
Q8N357;F8WCT7;B4DS67;B4DLH2	Q8N357;F8WCT7;B4DS67;B4DLH2	2;1;1;1	2;1;1;1	2;1;1;1	Solute carrier family 35 member F6	SLC35F6;C2orf18	sp|Q8N357|S35F6_HUMAN Solute carrier family 35 member F6 OS=Homo sapiens OX=9606 GN=SLC35F6 PE=1 SV=1;tr|F8WCT7|F8WCT7_HUMAN Solute carrier family 35 member F6 OS=Homo sapiens OX=9606 GN=SLC35F6 PE=1 SV=1;tr|B4DS67|B4DS67_HUMAN cDNA FLJ59967 OS=Homo sapien	4	2	2	2	2	2	2	7	7	7	40.214	371	371;51;224;288	0	6.1801	71746	55364	63294	50196	55992	64358	58550	65904	63340	61178	67274	52206	64659	51375	57544	65026	59503	66608	61981	59678	3	3	3	3	3	3	3	3	3	3	7	123500000	123500000	3				6188	21707;58045	True;True	23106;62315	39860;106759	56442;56443;149935	56442;149935	4728	32	-1;-1;-1;-1
Q8N3C0;B4DR60;J3KNJ4;E5RFZ0	Q8N3C0;B4DR60	29;15;1;1	29;15;1;1	29;15;1;1	Activating signal cointegrator 1 complex subunit 3	ASCC3	sp|Q8N3C0|ASCC3_HUMAN Activating signal cointegrator 1 complex subunit 3 OS=Homo sapiens OX=9606 GN=ASCC3 PE=1 SV=3;tr|B4DR60|B4DR60_HUMAN cDNA FLJ56882, highly similar to Activating signal cointegrator 1 complex subunit 3 (Fragment) OS=Homo sapiens OX=960	4	29	29	29	29	29	29	14.5	14.5	14.5	251.46	2202	2202;1041;48;176	0	51.297	1951700	1579900	1654800	1636400	1689600	1552300	1590000	1614100	1686600	1664000	1829600	1492000	1698900	1651500	1716300	1595300	1624000	1634600	1651700	1615800	31	32	32	31	32	32	32	31	32	32	14.5	1307300000	1307300000	44				6189	1121;2367;2368;2957;3255;5851;6155;8191;13761;17288;17363;17692;17854;19322;22104;23707;26828;32993;35105;36292;41146;50146;50982;51687;52279;52791;55034;56899;59667	True;True;True;True;True;True;True;True;True;True;True;True;True;True;True;True;True;True;True;True;True;True;True;True;True;True;True;True;True	1178;2486;2487;3110;3429;6190;6515;8679;14608;18390;18473;18845;19014;20571;23516;25209;28567;35052;37324;38567;44315;53836;54735;55495;56120;56667;59064;59065;61107;64040	2101;2102;4382;4383;5502;6122;11114;11665;15243;15244;25446;31691;31835;32520;32815;32816;35530;40505;43403;49739;49740;49741;49742;60509;64257;66531;76387;76388;91699;91700;91701;93366;94687;95661;96530;100956;100957;104674;109673	2919;2920;6128;6129;7709;8639;15871;15872;16657;16658;21584;21585;35984;44726;44916;45984;46386;46387;46388;50263;57329;61400;70649;70650;70651;70652;85462;90675;93845;93846;107667;107668;128471;128472;128473;128474;130873;132725;134043;135218;141586;141587;146979;153904	2919;6128;6129;7709;8639;15871;16657;21585;35984;44726;44916;45984;46386;50263;57329;61400;70649;85462;90675;93845;107667;128474;130873;132725;134043;135218;141587;146979;153904			-1;-1;-1;-1
Q8N3D4;E9PIH6;H0YDZ9;A0A0U1RQH4	Q8N3D4	25;10;8;4	25;10;8;4	23;9;7;3	EH domain-binding protein 1-like protein 1	EHBP1L1	sp|Q8N3D4|EH1L1_HUMAN EH domain-binding protein 1-like protein 1 OS=Homo sapiens OX=9606 GN=EHBP1L1 PE=1 SV=2	4	25	25	23	25	25	23	24.7	24.7	23.4	161.85	1523	1523;670;265;467	0	152.96	956020	944250	854450	756080	845030	815830	797310	838340	767200	720740	896520	889330	873060	778790	860000	830810	811530	845590	754550	705480	29	29	27	28	28	27	26	28	27	26	24.7	754170000	754170000	38				6190	1033;1511;2098;3885;3977;4459;4922;9450;10494;15511;17712;20024;20342;21207;21748;22181;23611;26629;32386;50045;51161;54837;55621;56389;56635	True;True;True;True;True;True;True;True;True;True;True;True;True;True;True;True;True;True;True;True;True;True;True;True;True	1085;1587;2200;4116;4117;4237;4238;4736;5212;10051;11158;16493;18865;21307;21652;22575;23147;23597;25106;28357;34413;53727;54921;58856;59700;60567;60832	1881;2805;3888;7490;7491;7492;7715;7716;8545;8546;9353;17572;19504;19505;28447;32559;36847;37510;39001;39915;39916;40647;43214;49323;59448;91531;93671;93672;100614;102149;103817;103818;104257	2597;2598;3901;5416;10606;10607;10608;10926;10927;12123;12124;13296;24831;27536;27537;27538;40172;46034;52190;52191;53160;55198;56511;56512;56513;56514;57534;61132;70045;83998;128246;131270;131271;141135;143326;145802;145803;146422	2597;3901;5416;10607;10927;12124;13296;24831;27536;40172;46034;52191;53160;55198;56513;57534;61132;70045;83998;128246;131271;141135;143326;145803;146422	1337;4729	288;1448	-1;-1;-1;-1
Q8N3E9;D3DX63;H0YGF8;F5GXC1;K7EQF2	Q8N3E9;D3DX63	4;2;1;1;1	4;2;1;1;1	4;2;1;1;1	1-phosphatidylinositol 4,5-bisphosphate phosphodiesterase delta-3;Phosphoinositide phospholipase C	PLCD3	sp|Q8N3E9|PLCD3_HUMAN 1-phosphatidylinositol 4,5-bisphosphate phosphodiesterase delta-3 OS=Homo sapiens OX=9606 GN=PLCD3 PE=1 SV=3;tr|D3DX63|D3DX63_HUMAN Phosphoinositide phospholipase C OS=Homo sapiens OX=9606 GN=PLCD3 PE=4 SV=1	5	4	4	4	4	4	4	7.9	7.9	7.9	89.257	789	789;531;111;127;195	0	54.829	21578	25076	23250	18914	17537	32292	30461	28539	34826	25973	20264	23603	23380	19593	18415	32123	30388	29053	34003	25359	3	3	3	2	2	3	3	3	3	3	7.9	66694000	66694000	4				6191	3624;10599;39178;42565	True;True;True;True	3818;11267;42203;45821	6834;19713;72767;78779	9616;27836;102618;110871	9616;27836;102618;110871			-1;-1;-1;-1;-1
Q8N3F8;Q68D58;Q641Q8;H0Y6J8;B0QY91;B0QY86	Q8N3F8;Q68D58;Q641Q8;H0Y6J8	9;5;5;5;3;1	9;5;5;5;3;1	9;5;5;5;3;1	MICAL-like protein 1	MICALL1;DKFZp686M2226;MICAL-L1	sp|Q8N3F8|MILK1_HUMAN MICAL-like protein 1 OS=Homo sapiens OX=9606 GN=MICALL1 PE=1 SV=2;tr|Q68D58|Q68D58_HUMAN Uncharacterized protein DKFZp686M2226 OS=Homo sapiens OX=9606 GN=DKFZp686M2226 PE=2 SV=1;tr|Q641Q8|Q641Q8_HUMAN MICAL-L1 protein (Fragment) OS=Ho	6	9	9	9	9	9	9	15.3	15.3	15.3	93.44	863	863;290;350;370;186;210	0	25.334	89673	72170	72025	72669	73720	75257	69151	70423	66715	70256	84031	68124	74076	73572	74785	76636	70344	71520	65553	68317	12	9	10	10	9	9	9	8	9	9	15.3	278480000	278480000	15				6192	10049;14765;21965;22188;28180;28783;34464;40778;42842	True;True;True;True;True;True;True;True;True	10684;15701;23371;23604;29976;30610;36648;43921;46110	18647;27116;40271;40272;40664;52011;52012;52952;63212;75764;79176	26313;38317;57006;57007;57558;73716;73717;73718;73719;73720;74938;74939;89284;106846;111396	26313;38317;57006;57558;73718;74938;89284;106846;111396			-1;-1;-1;-1;-1;-1
Q8N3K9	Q8N3K9	2	2	2	Cardiomyopathy-associated protein 5	CMYA5	sp|Q8N3K9|CMYA5_HUMAN Cardiomyopathy-associated protein 5 OS=Homo sapiens OX=9606 GN=CMYA5 PE=1 SV=3	1	2	2	2	2	2	2	0.4	0.4	0.4	449.21	4069	4069	0.0072279	1.7374	180470	220170	184630	162170	162260	207720	169260	225390	195200	173030	169410	207190	186610	168750	166830	209990	172410	226200	190520	170390	2	2	2	2	2	2	2	2	2	2	0.4	146540000	146540000	3				6193	2260;8758	True;True	2370;9273	4208;16273	5895;5896;23013	5895;23013			-1
Q8N3P5;F8W978;P98187;K7EQI8;B4DU85;B2RBJ0	Q8N3P5;F8W978	5;4;1;1;1;1	1;0;0;0;0;0	1;0;0;0;0;0		DKFZp761K058;CYP4F11	tr|Q8N3P5|Q8N3P5_HUMAN Uncharacterized protein DKFZp761K058 OS=Homo sapiens OX=9606 GN=DKFZp761K058 PE=2 SV=2;tr|F8W978|F8W978_HUMAN Cytochrome P450 4F11 OS=Homo sapiens OX=9606 GN=CYP4F11 PE=1 SV=1	6	5	1	1	5	1	1	12.1	2.6	2.6	52.219	454	454;454;520;74;332;520	0	4.3924	411830	387130	318030	395760	345970	303670	276270	318460	276520	328130	385830	365550	329330	398700	348920	316600	284490	322370	271490	318640	2	2	2	2	2	2	2	2	2	2	12.1	119460000	119460000	3				6194	7168;29958;41407;51409;51535	False;False;False;True;False	7595;31842;44588;55183;55317	13434;54943;76786;94137;94138;94399	19073;77629;108196;131954;131955;131956;132306	19073;77629;108196;131955;132306			-1;-1;-1;-1;-1;-1
Q8TAA5;Q8N3S0;D6RGI6	Q8TAA5;Q8N3S0	7;7;2	7;7;2	7;7;2	GrpE protein homolog 2, mitochondrial;GrpE protein homolog	GRPEL2;DKFZp451C205	sp|Q8TAA5|GRPE2_HUMAN GrpE protein homolog 2, mitochondrial OS=Homo sapiens OX=9606 GN=GRPEL2 PE=1 SV=1;tr|Q8N3S0|Q8N3S0_HUMAN GrpE protein homolog (Fragment) OS=Homo sapiens OX=9606 GN=DKFZp451C205 PE=2 SV=1	3	7	7	7	7	7	7	30.7	30.7	30.7	25.431	225	225;232;128	0	13.191	513910	372790	460560	433640	416730	344120	335410	274530	421030	355420	481940	352600	470070	433570	425120	355840	347860	284020	409640	342240	11	11	11	11	11	11	11	11	11	11	30.7	246680000	246680000	13				6195	2525;8730;15733;20673;24305;52598;54378	True;True;True;True;True;True;True	2658;9244;16734;21995;25842;56460;58367	4674;16202;16203;16204;16205;28828;38072;38073;44544;96164;99630;99631	6529;22910;22911;22912;22913;22914;40714;53922;53923;63032;134709;139668;139669	6529;22914;40714;53923;63032;134709;139669			-1;-1;-1
Q8N3Z6;X6R4A7;Q05DN1;B4E024	Q8N3Z6;X6R4A7;Q05DN1	3;2;2;1	3;2;2;1	3;2;2;1	Zinc finger CCHC domain-containing protein 7	ZCCHC7	sp|Q8N3Z6|ZCHC7_HUMAN Zinc finger CCHC domain-containing protein 7 OS=Homo sapiens OX=9606 GN=ZCCHC7 PE=1 SV=2;tr|X6R4A7|X6R4A7_HUMAN Zinc finger CCHC domain-containing protein 7 OS=Homo sapiens OX=9606 GN=ZCCHC7 PE=1 SV=1;tr|Q05DN1|Q05DN1_HUMAN ZCCHC7 pro	4	3	3	3	3	3	3	6.6	6.6	6.6	63.052	543	543;205;405;253	0.00031056	2.7885	67983	66413	61590	48689	54902	58345	57134	50374	56423	37143	63757	62496	62643	50625	56388	58790	57912	51115	55372	36623	2	2	1	2	2	2	2	2	1	1	6.6	80538000	80538000	3				6196	6642;40018;45218	True;True;True	7032;43114;48572	12461;74374;82831	17731;104886;116310	17731;104886;116310			-1;-1;-1;-1
Q8N442	Q8N442	5	5	5	Translation factor GUF1, mitochondrial	GUF1	sp|Q8N442|GUF1_HUMAN Translation factor GUF1, mitochondrial OS=Homo sapiens OX=9606 GN=GUF1 PE=1 SV=1	1	5	5	5	5	5	5	9.3	9.3	9.3	74.327	669	669	0	21.427	105800	83735	71997	103670	97477	88161	83779	104130	117350	98187	99047	79268	75688	103380	97376	91541	86909	104600	113750	95712	4	4	4	4	4	4	4	4	4	4	9.3	50445000	50445000	5				6197	22394;32814;53196;54282;54433	True;True;True;True;True	23822;34861;57110;58267;58427	41052;60187;97357;99462;99783	58106;85025;136441;139446;139945	58106;85025;136441;139446;139945			-1
Q8N461	Q8N461	2	2	2	F-box/LRR-repeat protein 16	FBXL16	sp|Q8N461|FXL16_HUMAN F-box/LRR-repeat protein 16 OS=Homo sapiens OX=9606 GN=FBXL16 PE=2 SV=2	1	2	2	2	2	2	2	5.4	5.4	5.4	51.657	479	479	0.00016228	3.4245	81652	71590	69368	61681	66201	59014	58688	58296	54722	69579	76543	67471	71139	63068	67436	60597	59916	59441	53902	67187	2	2	2	2	2	2	2	2	2	2	5.4	31591000	31591000	2				6198	18313;57189	True;True	19505;61410	33680;105164	47629;147668	47629;147668			-1
Q8N4C8;A0A590UJE1;I3L2I2;E7ETN6	Q8N4C8;A0A590UJE1	8;5;3;1	4;2;1;0	1;1;1;0	Misshapen-like kinase 1	MINK1	sp|Q8N4C8|MINK1_HUMAN Misshapen-like kinase 1 OS=Homo sapiens OX=9606 GN=MINK1 PE=1 SV=2;tr|A0A590UJE1|A0A590UJE1_HUMAN Misshapen-like kinase 1 (Fragment) OS=Homo sapiens OX=9606 GN=MINK1 PE=1 SV=1	4	8	4	1	8	4	1	8.2	5	0.8	149.82	1332	1332;554;381;102	0	19.971	125030	105530	98650	91486	101970	89397	95785	103800	93574	95765	117150	99467	101890	93528	103500	91956	97594	104290	91972	93443	4	4	4	4	4	4	4	4	4	4	8.2	142800000	142800000	5				6199	3262;21590;25267;38865;39127;42893;47136;54895	False;False;False;False;True;True;True;True	3436;22985;26853;41874;42149;46162;50606;58917	6132;39672;39673;46572;72177;72178;72669;79254;86303;100715;100716	8650;56177;56178;66034;66035;101771;101772;101773;102469;111507;121066;141271;141272	8650;56177;66034;101772;102469;111507;121066;141271			-1;-1;-1;-1
Q8N4H5;F8W8Z9;H3BUX3;H0YFG9	Q8N4H5;F8W8Z9	4;3;1;1	4;3;1;1	4;3;1;1	Mitochondrial import receptor subunit TOM5 homolog	TOMM5	sp|Q8N4H5|TOM5_HUMAN Mitochondrial import receptor subunit TOM5 homolog OS=Homo sapiens OX=9606 GN=TOMM5 PE=1 SV=1;tr|F8W8Z9|F8W8Z9_HUMAN Mitochondrial import receptor subunit TOM5 homolog OS=Homo sapiens OX=9606 GN=TOMM5 PE=1 SV=1	4	4	4	4	4	4	4	56.9	56.9	56.9	6.0352	51	51;98;64;71	0	3.9174	2544900	2225700	1988400	1744300	1998200	1969300	1977300	1762800	1891100	1563700	2384400	2095700	2054700	1801500	2034100	1993900	2007600	1792200	1860500	1528600	7	7	7	7	7	7	7	7	7	7	56.9	1749400000	1749400000	7				6200	11258;24114;30413;57356	True;True;True;True	11969;25636;32326;61594	20984;44167;44168;55756;105489	29700;29701;62467;62468;62469;78820;148131	29701;62468;78820;148131			-1;-1;-1;-1
Q8N4J0;B4DSD4;Q5T8U9;Q5T8V1	Q8N4J0;B4DSD4;Q5T8U9;Q5T8V1	6;5;4;4	6;5;4;4	6;5;4;4	UPF0586 protein C9orf41	C9orf41	sp|Q8N4J0|CARME_HUMAN Carnosine N-methyltransferase OS=Homo sapiens OX=9606 GN=CARNMT1 PE=1 SV=1;tr|B4DSD4|B4DSD4_HUMAN cDNA FLJ58856 OS=Homo sapiens OX=9606 PE=2 SV=1;tr|Q5T8U9|Q5T8U9_HUMAN Carnosine N-methyltransferase OS=Homo sapiens OX=9606 GN=CARNMT1	4	6	6	6	6	6	6	12	12	12	47.185	409	409;196;153;238	0	8.703	218610	184560	168970	188860	175380	169270	161060	146590	146850	163400	204800	174270	174840	190490	177770	173760	163990	150210	144770	158140	6	6	6	5	5	5	6	6	5	5	12	69472000	69472000	7				6201	10197;33212;47055;48711;48712;56232	True;True;True;True;True;True	10839;35279;50521;52302;52303;60397	18896;60933;60934;86175;89088;89089;103473	26662;86075;86076;120903;124826;124827;145302	26662;86075;120903;124826;124827;145302			-1;-1;-1;-1
Q8N4L3;Q96R05	Q8N4L3;Q96R05	1;1	1;1	1;1	Retinoid-binding protein 7	RBP7	tr|Q8N4L3|Q8N4L3_HUMAN RBP7 protein (Fragment) OS=Homo sapiens OX=9606 GN=RBP7 PE=2 SV=1;sp|Q96R05|RET7_HUMAN Retinoid-binding protein 7 OS=Homo sapiens OX=9606 GN=RBP7 PE=1 SV=1	2	1	1	1	1	1	1	4.4	4.4	4.4	25.845	225	225;134	0.0022607	2.4353	53818	66324	58975	45975	41758	53959	47068	47926	58935	46888	50549	62383	59204	48029	43724	54550	47907	48864	57346	45632	2	2	2	2	2	2	2	2	2	2	4.4	46579000	46579000	2				6202	54675	TRUE	58681	100250	140601;140602	140601			-1;-1
Q8N4N3	Q8N4N3	1	1	1	Kelch-like protein 36	KLHL36	sp|Q8N4N3|KLH36_HUMAN Kelch-like protein 36 OS=Homo sapiens OX=9606 GN=KLHL36 PE=1 SV=1	1	1	1	1	1	1	1	2.1	2.1	2.1	69.895	616	616	0	3.6694	5808.9	4401.1	2620.4	6560.7	7414.3	3334.2	5041.2	5063.7	3879.7	5642.3	5428.2	4178.7	2943.8	6448.4	7197.7	3656.3	5214.7	5061.9	3860.1	5462.2	1	1	1	1	1	1	1	1	1	1	2.1	12514000	12514000	1				6203	10744	TRUE	11428	20036	28296	28296			-1
Q8N4T8;H0Y962;B4DSP7	Q8N4T8;H0Y962	5;3;2	5;3;2	5;3;2	Carbonyl reductase family member 4	CBR4	sp|Q8N4T8|CBR4_HUMAN Carbonyl reductase family member 4 OS=Homo sapiens OX=9606 GN=CBR4 PE=1 SV=3;tr|H0Y962|H0Y962_HUMAN Carbonyl reductase family member 4 (Fragment) OS=Homo sapiens OX=9606 GN=CBR4 PE=1 SV=1	3	5	5	5	5	5	5	32.9	32.9	32.9	25.301	237	237;186;109	0	33.528	169440	144830	136300	145390	156440	107700	117370	116600	153630	130340	158780	136720	140770	146590	157120	112760	122490	118130	149260	126160	5	5	5	5	5	5	5	5	5	5	32.9	136270000	136270000	7				6205	76;21104;51617;56208;56323	True;True;True;True;True	75;22468;55406;60373;60493	126;127;38820;94553;103427;103677	181;182;54941;132541;145243;145244;145592	181;54941;132541;145244;145592			-1;-1;-1
Q8N4V1	Q8N4V1	2	2	2	Membrane magnesium transporter 1	MMGT1	sp|Q8N4V1|MMGT1_HUMAN Membrane magnesium transporter 1 OS=Homo sapiens OX=9606 GN=MMGT1 PE=1 SV=1	1	2	2	2	2	2	2	25.2	25.2	25.2	14.686	131	131	0	17.882	8397.8	11112	10867	9079.4	7841.7	13736	8066.2	9796.1	8531.1	8971.1	7877.7	10467	11014	9397.7	7993.8	13656	8198.4	10108	8355.9	8756.6	1	1	2	1	1	1	1	1	1	1	25.2	66671000	66671000	4				6206	8778;55580	True;True	9297;59653	16313;16314;102065	23065;23066;143201;143202	23065;143201			-1
Q8N531;Q71RB6	Q8N531;Q71RB6	2;1	2;1	2;1	F-box/LRR-repeat protein 6	FBXL6	sp|Q8N531|FBXL6_HUMAN F-box/LRR-repeat protein 6 OS=Homo sapiens OX=9606 GN=FBXL6 PE=2 SV=1;tr|Q71RB6|Q71RB6_HUMAN F-box and leucine-rich repeat protein 6, isoform CRA_d OS=Homo sapiens OX=9606 GN=FBXL6 PE=2 SV=1	2	2	2	2	2	2	2	3.9	3.9	3.9	58.587	539	539;300	0	3.6295	67591	51900	60182	55409	58713	37242	37225	40325	44876	53793	63382	49033	61513	55586	59353	39360	39223	41089	43727	51748	1	1	1	1	1	1	1	1	1	1	3.9	41738000	41738000	3				6207	35608;40032	True;True	37851;43131	65091;74399	91776;104920;104921	91776;104920			-1;-1
Q8N556;Q6ZRV0	Q8N556;Q6ZRV0	4;2	4;2	4;2	Actin filament-associated protein 1	AFAP1	sp|Q8N556|AFAP1_HUMAN Actin filament-associated protein 1 OS=Homo sapiens OX=9606 GN=AFAP1 PE=1 SV=2;tr|Q6ZRV0|Q6ZRV0_HUMAN cDNA FLJ46074 fis, clone TESTI2001915, highly similar to Homo sapiens actin filament associated protein (AFAP) OS=Homo sapiens OX=96	2	4	4	4	4	4	4	6	6	6	80.724	730	730;413	0	6.2256	120980	106440	98099	96065	106000	80488	83681	79438	84488	79460	113370	100370	101160	97715	106920	83229	86261	80588	82919	77258	3	3	3	3	3	3	3	3	3	3	6	59459000	59459000	5				6208	14290;26664;28769;47839	True;True;True;True	15203;28392;30596;51389	26349;49392;52933;87634	37275;70139;74911;122856;122857	37275;70139;74911;122857			-1;-1
Q8N565;C9JFU1;C9JYV9;C9JAG4	Q8N565;C9JFU1;C9JYV9;C9JAG4	2;1;1;1	2;1;1;1	2;1;1;1	Melanoregulin	MREG	sp|Q8N565|MREG_HUMAN Melanoregulin OS=Homo sapiens OX=9606 GN=MREG PE=1 SV=1;tr|C9JFU1|C9JFU1_HUMAN Melanoregulin (Fragment) OS=Homo sapiens OX=9606 GN=MREG PE=1 SV=1;tr|C9JYV9|C9JYV9_HUMAN Melanoregulin (Fragment) OS=Homo sapiens OX=9606 GN=MREG PE=1 SV=1	4	2	2	2	2	2	2	13.6	13.6	13.6	24.927	214	214;115;119;129	0	5.3827	4854.8	2809.6	5246.8	5530	4101.6	5083.8	4194.9	3915.2	3747.7	4249.7	4552.1	2682.6	5277.1	5393.8	4250.4	5194.9	4243.6	4037.2	3648.3	4063.8	1	1	2	1	2	2	2	2	1	1	13.6	8498500	8498500	2				6209	29616;32040	True;True	31477;34044	54291;58744	76698;83028	76698;83028			-1;-1;-1;-1
Q8N573;H0YC07;Q05CY8;E5RII8;E9PLW2;B7Z833	Q8N573;H0YC07;Q05CY8	8;5;4;2;1;1	8;5;4;2;1;1	8;5;4;2;1;1	Oxidation resistance protein 1	OXR1	sp|Q8N573|OXR1_HUMAN Oxidation resistance protein 1 OS=Homo sapiens OX=9606 GN=OXR1 PE=1 SV=2;tr|H0YC07|H0YC07_HUMAN Oxidation resistance protein 1 (Fragment) OS=Homo sapiens OX=9606 GN=OXR1 PE=1 SV=1;tr|Q05CY8|Q05CY8_HUMAN OXR1 protein (Fragment) OS=Homo	6	8	8	8	8	8	8	13.5	13.5	13.5	97.969	874	874;518;400;99;119;243	0	33.154	152120	117500	138970	107610	123030	109110	104690	111390	106850	118290	142670	110810	141600	109580	125830	111660	107440	113000	104820	114720	7	6	7	6	7	7	7	7	7	7	13.5	112410000	112410000	8				6210	14508;16392;22139;28038;48322;50869;57764;58531	True;True;True;True;True;True;True;True	15436;17434;23551;29831;51898;54616;62021;62827	26715;30024;40572;51805;88466;93166;106289;107589	37775;42356;57424;73453;123979;130595;149266;151081	37775;42356;57424;73453;123979;130595;149266;151081			-1;-1;-1;-1;-1;-1
Q8N584;G3V1P2;B7Z3X0	Q8N584	3;1;1	3;1;1	3;1;1	Tetratricopeptide repeat protein 39C	TTC39C	sp|Q8N584|TT39C_HUMAN Tetratricopeptide repeat protein 39C OS=Homo sapiens OX=9606 GN=TTC39C PE=2 SV=2	3	3	3	3	3	3	3	4.6	4.6	4.6	65.869	583	583;276;276	0	5.0568	50573	44163	41667	38923	43627	46123	36588	39904	32160	36965	47399	41631	42890	39863	44140	46559	37421	40689	31770	36062	2	2	2	2	2	2	2	2	2	2	4.6	31042000	31042000	3				6211	2223;24875;59459	True;True;True	2331;26443;63804	4153;45725;109288	5828;64804;153391	5828;64804;153391			-1;-1;-1
Q8N5D0	Q8N5D0	2	2	2	WD and tetratricopeptide repeats protein 1	WDTC1	sp|Q8N5D0|WDTC1_HUMAN WD and tetratricopeptide repeats protein 1 OS=Homo sapiens OX=9606 GN=WDTC1 PE=1 SV=2	1	2	2	2	2	2	2	2.8	2.8	2.8	75.919	677	677	0.00016202	3.3834	152260	135700	123200	128210	122620	84419	84429	85769	89140	84562	142690	128020	126910	129650	123980	88967	88000	86852	87316	82269	2	2	2	2	2	2	2	2	2	2	2.8	56881000	56881000	3				6212	8032;25291	True;True	8517;26880	14978;14979;46625	21234;21235;66109	21234;66109			-1
Q8N5G0	Q8N5G0	1	1	1	Small integral membrane protein 20	SMIM20	sp|Q8N5G0|SIM20_HUMAN Small integral membrane protein 20 OS=Homo sapiens OX=9606 GN=SMIM20 PE=1 SV=3	1	1	1	1	1	1	1	20.9	20.9	20.9	7.7019	67	67	0	5.8604	239920	201940	182420	186650	198300	189430	180370	138610	182800	162580	224750	190460	189160	190020	200560	192300	184320	143730	179380	157090	2	2	2	2	2	2	2	2	2	2	20.9	153350000	153350000	6				6213	2206	TRUE	2311	4102;4103;4104	5721;5722;5723;5724;5725;5726	5726			-1
Q8N5H3	Q8N5H3	1	1	1	Protein FAM89B	FAM89B	sp|Q8N5H3|LRA25_HUMAN Leucine repeat adapter protein 25 OS=Homo sapiens OX=9606 GN=FAM89B PE=1 SV=2	1	1	1	1	1	1	1	7.9	7.9	7.9	20.147	189	189	0	6.9011	3287.2	1724.4	2132	0	1905.1	1358.8	1806.6	1199	1142.2	1334.3	3076.6	1608.6	2238.2	0	1951.9	1306.8	1820.5	1227.3	1150.6	1291.8	1	1	1	0	1	1	1	1	1	1	7.9	0	0	1				6214	22789	TRUE	24241	41848	59233	59233			-1
Q8N5I9;A0A087WT30;J3KN91	Q8N5I9;A0A087WT30;J3KN91	4;3;2	4;3;2	4;3;2	Uncharacterized protein C12orf45	C12orf45	sp|Q8N5I9|CL045_HUMAN Uncharacterized protein C12orf45 OS=Homo sapiens OX=9606 GN=C12orf45 PE=1 SV=2;tr|A0A087WT30|A0A087WT30_HUMAN Uncharacterized protein C12orf45 OS=Homo sapiens OX=9606 GN=C12orf45 PE=1 SV=2;tr|J3KN91|J3KN91_HUMAN Uncharacterized protei	3	4	4	4	4	4	4	22.2	22.2	22.2	20.123	185	185;211;67	0	6.1581	40268	38134	34985	32706	33722	35179	28895	32329	30482	27018	37754	35938	35821	33511	34304	35722	29670	32775	29859	26489	2	2	2	2	2	2	2	2	2	2	22.2	68927000	68927000	4				6215	9584;17527;20364;32996	True;True;True;True	10187;18674;21676;35055	17792;32211;37540;60512	25122;45465;53194;85466	25122;45465;53194;85466			-1;-1;-1
Q8N5K1;D6RCF4;A0A2R8Y540;I3L1N9	Q8N5K1;D6RCF4	7;4;3;3	7;4;3;3	7;4;3;3	CDGSH iron-sulfur domain-containing protein 2	CISD2	sp|Q8N5K1|CISD2_HUMAN CDGSH iron-sulfur domain-containing protein 2 OS=Homo sapiens OX=9606 GN=CISD2 PE=1 SV=1;tr|D6RCF4|D6RCF4_HUMAN CDGSH iron-sulfur domain-containing protein 2 OS=Homo sapiens OX=9606 GN=CISD2 PE=1 SV=1	4	7	7	7	7	7	7	50.4	50.4	50.4	15.278	135	135;145;40;47	0	17.258	1725200	1689500	1506100	1617500	1544100	1642600	1537300	1647500	1483900	1646100	1617500	1594100	1542800	1642700	1570200	1679200	1560800	1669900	1459300	1600600	12	12	12	12	12	12	12	12	12	12	50.4	848820000	848820000	14				6216	9492;23197;34274;44148;50428;56723;57679	True;True;True;True;True;True;True	10093;24672;36447;47456;54145;60922;61932	17634;42456;42457;62891;81110;92289;104393;104394;106138	24915;60026;60027;60028;88853;113957;113958;129353;146603;146604;146605;146606;146607;149064	24915;60027;88853;113958;129353;146606;149064			-1;-1;-1;-1
Q8N5L8	Q8N5L8	3	3	3	Ribonuclease P protein subunit p25-like protein	RPP25L	sp|Q8N5L8|RP25L_HUMAN Ribonuclease P protein subunit p25-like protein OS=Homo sapiens OX=9606 GN=RPP25L PE=1 SV=1	1	3	3	3	3	3	3	25.8	25.8	25.8	17.631	163	163	0	6.0157	27775	28141	20235	27587	33283	22556	30773	29027	29729	24967	26012	26559	21220	27890	33035	23535	31372	28992	29235	24443	2	2	2	2	2	2	2	2	2	2	25.8	48961000	48961000	3				6217	6040;17350;44613	True;True;True	6392;18459;47945	11475;31812;81759	16401;44883;114802	16401;44883;114802			-1
Q8N5M1;B7Z3V0;C9J2Q2;K7ELC1	Q8N5M1;B7Z3V0;C9J2Q2	4;2;2;1	4;2;2;1	4;2;2;1	ATP synthase mitochondrial F1 complex assembly factor 2	ATPAF2	sp|Q8N5M1|ATPF2_HUMAN ATP synthase mitochondrial F1 complex assembly factor 2 OS=Homo sapiens OX=9606 GN=ATPAF2 PE=1 SV=1;tr|B7Z3V0|B7Z3V0_HUMAN cDNA FLJ51223, moderately similar to ATP synthase mitochondrial F1 complex assembly factor 2, mitochondrial OS=	4	4	4	4	4	4	4	15.2	15.2	15.2	32.772	289	289;109;205;59	0	7.0024	74659	72632	62892	61474	70516	89256	54815	69054	78045	73456	69983	68440	64689	63398	70962	89119	57266	71145	75611	71240	2	2	2	2	2	2	2	2	2	2	15.2	118830000	118830000	4				6218	30669;35780;38662;54137	True;True;True;True	32596;38030;41658;58108	56223;65440;71842;99208	79467;92278;101304;139081	79467;92278;101304;139081			-1;-1;-1;-1
Q8N5M9;A0A3B3ITE9;Q9BY51	Q8N5M9;A0A3B3ITE9;Q9BY51	2;1;1	2;1;1	2;1;1	Protein jagunal homolog 1	JAGN1	sp|Q8N5M9|JAGN1_HUMAN Protein jagunal homolog 1 OS=Homo sapiens OX=9606 GN=JAGN1 PE=1 SV=1;tr|A0A3B3ITE9|A0A3B3ITE9_HUMAN Protein jagunal homolog 1 OS=Homo sapiens OX=9606 GN=JAGN1 PE=1 SV=1;tr|Q9BY51|Q9BY51_HUMAN GL009 OS=Homo sapiens OX=9606 PE=2 SV=1	3	2	2	2	2	2	2	13.1	13.1	13.1	21.125	183	183;50;183	0	10.354	596040	530000	559270	542120	480090	487880	445410	489480	482290	511190	559140	500450	568520	547190	492910	502540	455550	496740	471920	496140	5	5	5	5	4	5	4	5	5	5	13.1	323990000	323990000	7				6219	373;32704	True;True	387;34749	686;687;59988;59989;59990	948;949;84760;84761;84762;84763;84764	949;84763			-1;-1;-1
Q8N5N7	Q8N5N7	6	6	6	39S ribosomal protein L50, mitochondrial	MRPL50	sp|Q8N5N7|RM50_HUMAN 39S ribosomal protein L50, mitochondrial OS=Homo sapiens OX=9606 GN=MRPL50 PE=1 SV=2	1	6	6	6	6	6	6	41.8	41.8	41.8	18.325	158	158	0	18.206	845080	693230	726680	708340	748760	590700	597410	638640	565240	617290	792270	654580	745310	714310	757500	612520	614220	644450	556390	601070	14	14	14	14	14	14	14	14	14	14	41.8	780700000	780700000	19				6220	6314;9989;12760;27628;46611;56837	True;True;True;True;True;True	6684;10618;13546;29405;50055;61042	11954;11955;18528;18529;18530;18531;23593;23594;23595;51157;85380;85381;104579;104580	17053;17054;17055;26148;26149;26150;26151;26152;33396;33397;33398;72587;119834;119835;119836;146855;146856;146857;146858	17053;26150;33397;72587;119835;146857			-1
Q8N5W9	Q8N5W9	2	2	2	Filamin-interacting protein FAM101B	FAM101B	sp|Q8N5W9|RFLB_HUMAN Refilin-B OS=Homo sapiens OX=9606 GN=RFLNB PE=1 SV=1	1	2	2	2	2	2	2	21.5	21.5	21.5	22.882	214	214	0	3.5932	110580	93816	89381	86502	89501	71888	76754	77821	69206	87318	103630	88480	92093	87843	90834	74654	78446	78852	68280	84508	2	2	2	2	2	2	2	2	2	2	21.5	62945000	62945000	3				6221	115;35157	True;True	120;37376	208;64344;64345	301;90791;90792	301;90791			-1
Q8N612;E9PJK5;B3KPL0;A8K6N7	Q8N612;E9PJK5;B3KPL0;A8K6N7	7;5;5;5	7;5;5;5	7;5;5;5	FTS and Hook-interacting protein	FAM160A2	sp|Q8N612|F16A2_HUMAN FTS and Hook-interacting protein OS=Homo sapiens OX=9606 GN=FAM160A2 PE=1 SV=3;tr|E9PJK5|E9PJK5_HUMAN FTS and Hook-interacting protein OS=Homo sapiens OX=9606 GN=FAM160A2 PE=1 SV=1;tr|B3KPL0|B3KPL0_HUMAN cDNA FLJ31906 fis, clone NT2RP	4	7	7	7	7	7	7	11.7	11.7	11.7	105.57	972	972;838;838;838	0	21.848	49288	45942	43198	44731	39664	50851	41435	41630	44182	47940	46214	43356	43947	45457	40661	51438	42092	42840	43260	46352	4	4	3	4	4	4	4	4	4	4	11.7	72224000	72224000	8				6222	9890;12231;24159;42916;46981;46995;53155	True;True;True;True;True;True;True	10513;12992;25683;46185;50440;50455;57064	18378;22668;44239;79282;86041;86064;86065;97285	25954;32088;62586;111541;120723;120753;120754;136353	25954;32088;62586;111541;120723;120753;136353			-1;-1;-1;-1
Q9UMF0;Q8N6I2;Q8TAM9	Q9UMF0;Q8N6I2;Q8TAM9	1;1;1	1;1;1	1;1;1	Intercellular adhesion molecule 5	ICAM5	sp|Q9UMF0|ICAM5_HUMAN Intercellular adhesion molecule 5 OS=Homo sapiens OX=9606 GN=ICAM5 PE=1 SV=3;tr|Q8N6I2|Q8N6I2_HUMAN ICAM5 protein (Fragment) OS=Homo sapiens OX=9606 GN=ICAM5 PE=2 SV=2;tr|Q8TAM9|Q8TAM9_HUMAN Intercellular adhesion molecule 5, telencep	3	1	1	1	1	1	1	1.8	1.8	1.8	97.115	924	924;812;924	0	5.7123	11896	9430.8	9270.1	9000.8	9902.5	15522	13255	13922	13562	18473	11145	8897.9	9589.5	9226.8	10132	15535	13297	14279	13302	17774	1	1	1	1	1	2	1	1	1	1	1.8	6948500	6948500	2				6223	45196	TRUE	48550	82794;82795	116261;116262	116261			-1;-1;-1
Q8N6N3	Q8N6N3	7	7	7	UPF0690 protein C1orf52	C1orf52	sp|Q8N6N3|CA052_HUMAN UPF0690 protein C1orf52 OS=Homo sapiens OX=9606 GN=C1orf52 PE=1 SV=1	1	7	7	7	7	7	7	41.8	41.8	41.8	20.599	182	182	0	11.491	613170	561890	575940	450230	513140	421450	387770	355830	324920	330920	575210	529180	585680	462790	523370	430730	398760	363380	321770	322770	5	6	6	5	6	5	5	5	5	5	41.8	306770000	306770000	9				6224	28757;29280;44143;47524;49258;54292;58496	True;True;True;True;True;True;True	30584;31130;47451;51053;52882;58277;62791	52900;53730;81103;87078;90063;99476;107527	74874;74875;75969;113947;113948;122091;126182;139464;150995	74875;75969;113947;122091;126182;139464;150995			-1
Q8N766;Q5TG59;H7C4E3	Q8N766	12;1;1	12;1;1	12;1;1	ER membrane protein complex subunit 1	EMC1	sp|Q8N766|EMC1_HUMAN ER membrane protein complex subunit 1 OS=Homo sapiens OX=9606 GN=EMC1 PE=1 SV=1	3	12	12	12	12	12	12	16.3	16.3	16.3	111.76	993	993;75;86	0	44.294	1437600	1334300	1346300	1225700	1159500	1074600	946330	953150	1010900	988560	1348600	1258300	1368800	1245900	1187200	1104900	975100	973390	989730	959710	17	17	17	17	17	17	17	17	17	17	16.3	492170000	492170000	24				6225	1053;8104;11500;16183;17579;31181;38740;41851;44276;48558;55719;58504	True;True;True;True;True;True;True;True;True;True;True;True	1106;8592;12224;17215;18728;33136;41741;45056;47593;52146;59802;62799	1911;1912;15112;21396;29659;32301;32302;32303;57133;71991;77553;81304;88858;102325;102326;107538;107539	2638;2639;2640;21421;30270;41845;41846;45582;45583;45584;80734;101516;101517;101518;109222;114222;124519;143594;143595;143596;151011;151012;151013;151014	2639;21421;30270;41845;45583;80734;101517;109222;114222;124519;143596;151014	4730	483	-1;-1;-1
Q8N806;Q05DA8;B2RDC9;E9PCJ7;H0YJA0;H0YJM2;H0YJY4;G3V336;G3V3Q6;G3V2G3;G3V253	Q8N806;Q05DA8;B2RDC9;E9PCJ7	9;7;6;6;3;3;2;2;2;2;1	9;7;6;6;3;3;2;2;2;2;1	9;7;6;6;3;3;2;2;2;2;1	Putative E3 ubiquitin-protein ligase UBR7	UBR7	sp|Q8N806|UBR7_HUMAN Putative E3 ubiquitin-protein ligase UBR7 OS=Homo sapiens OX=9606 GN=UBR7 PE=1 SV=2;tr|Q05DA8|Q05DA8_HUMAN UBR7 protein OS=Homo sapiens OX=9606 GN=UBR7 PE=2 SV=1;tr|B2RDC9|B2RDC9_HUMAN cDNA, FLJ96555 OS=Homo sapiens OX=9606 PE=1 SV=1;t	11	9	9	9	9	9	9	31.8	31.8	31.8	47.998	425	425;361;274;360;164;174;124;152;166;178;54	0	32.322	634990	559330	554990	524260	523070	436500	416960	393770	418740	403510	595380	527610	567820	531780	532070	450520	429470	401620	411060	391930	11	11	11	11	11	11	11	11	11	11	31.8	397600000	397600000	16				6226	9649;26467;31143;38634;43010;43747;54318;56763;59622	True;True;True;True;True;True;True;True;True	10255;28185;33096;41628;46280;47046;58305;60966;63990	17953;17954;48999;57053;57054;71797;71798;79411;80584;99522;99523;104464;104465;109586	25387;25388;69580;69581;80613;80614;80615;101248;101249;111700;113277;139527;139528;146707;146708;153783	25388;69580;80614;101248;111700;113277;139528;146707;153783			-1;-1;-1;-1;-1;-1;-1;-1;-1;-1;-1
Q8N8J7	Q8N8J7	2	2	2	Uncharacterized protein C4orf32	C4orf32	sp|Q8N8J7|F241A_HUMAN Uncharacterized protein FAM241A OS=Homo sapiens OX=9606 GN=FAM241A PE=2 SV=2	1	2	2	2	2	2	2	20.5	20.5	20.5	14.652	132	132	0	7.5333	46792	45964	52855	44940	44040	66262	60282	57454	61203	66723	43961	43378	53053	45882	45808	66349	60404	58942	60051	64493	3	3	3	3	3	3	3	3	3	3	20.5	77252000	77252000	5				6228	19692;37224	True;True	20960;39794;39795	36245;68699;68700;68701	51291;96896;96897;96898;96899	51291;96898	4731	71	-1
Q8N8N7;V9HW32;G3V3Y1;G3V2R9	Q8N8N7;V9HW32;G3V3Y1;G3V2R9	7;7;5;4	7;7;5;4	7;7;5;4	Prostaglandin reductase 2	PTGR2;HEL-S-298	sp|Q8N8N7|PTGR2_HUMAN Prostaglandin reductase 2 OS=Homo sapiens OX=9606 GN=PTGR2 PE=1 SV=1;tr|V9HW32|V9HW32_HUMAN 15-oxoprostaglandin 13-reductase OS=Homo sapiens OX=9606 GN=HEL-S-298 PE=2 SV=1;tr|G3V3Y1|G3V3Y1_HUMAN 15-oxoprostaglandin 13-reductase OS=Hom	4	7	7	7	7	7	7	22.5	22.5	22.5	38.499	351	351;351;287;217	0	19.592	887580	908370	805130	814870	794110	691320	721310	713760	691250	705850	832420	856450	821790	829370	807690	715140	735890	722260	680010	686620	15	14	14	14	15	14	14	14	14	14	22.5	426410000	426410000	16				6229	8968;10067;17411;36922;55109;57586;57656	True;True;True;True;True;True;True	9538;10703;18525;39370;39371;59146;61837;61909	16774;18678;18679;31920;67972;67973;101141;105954;106097	23733;23734;26361;26362;26363;26364;26365;45037;95874;95875;95876;141926;148796;148797;149004;149005	23733;26363;45037;95875;141926;148797;149004	4732	25	-1;-1;-1;-1
Q8N8R5;B4E038	Q8N8R5;B4E038	2;1	2;1	2;1	UPF0565 protein C2orf69	C2orf69	sp|Q8N8R5|CB069_HUMAN UPF0565 protein C2orf69 OS=Homo sapiens OX=9606 GN=C2orf69 PE=1 SV=1;tr|B4E038|B4E038_HUMAN cDNA FLJ58443 OS=Homo sapiens OX=9606 PE=2 SV=1	2	2	2	2	2	2	2	6	6	6	43.448	385	385;126	0	4.5578	94171	82417	89361	87498	75684	67301	70938	70954	73390	84004	88348	77858	90750	87936	77810	70246	72413	72101	71950	81139	3	3	3	3	3	3	3	3	3	3	6	58637000	58637000	3				6230	38875;47404	True;True	41884;50925	72192;86853;86854	101789;121781;121782	101789;121781			-1;-1
Q8N999;G3V1X7	Q8N999	3;1	3;1	3;1	Uncharacterized protein C12orf29	C12orf29	sp|Q8N999|CL029_HUMAN Uncharacterized protein C12orf29 OS=Homo sapiens OX=9606 GN=C12orf29 PE=1 SV=2	2	3	3	3	3	3	3	10.5	10.5	10.5	37.49	325	325;50	0	7.0152	1037600	1011500	933960	831730	834810	891060	888160	872190	860450	875890	973050	952860	952770	854960	857740	907640	898730	885280	846040	851470	4	4	4	4	4	4	4	4	4	4	10.5	316470000	316470000	7				6231	3062;37665;55408	True;True;True	3221;40427;59474	5699;5700;69793;101728;101729	7986;7987;7988;98497;142720;142721;142722	7987;98497;142721			-1;-1
Q8N9Z2;A0A0C4DGU7	Q8N9Z2;A0A0C4DGU7	3;2	3;2	3;2	Coiled-coil domain-containing protein 71L	CCDC71L	sp|Q8N9Z2|CC71L_HUMAN Coiled-coil domain-containing protein 71L OS=Homo sapiens OX=9606 GN=CCDC71L PE=1 SV=2;tr|A0A0C4DGU7|A0A0C4DGU7_HUMAN Coiled-coil domain-containing protein 71L OS=Homo sapiens OX=9606 GN=CCDC71L PE=1 SV=1	2	3	3	3	3	3	3	14	14	14	26.261	235	235;316	0	4.3082	33577	30755	33726	22054	30434	31332	29499	23564	32699	23824	31515	28936	34141	23050	31178	31282	30124	24288	31966	23154	2	2	2	2	2	2	2	2	2	2	14	29937000	29937000	3				6232	1345;3755;44396	True;True;True	1412;3955;47719	2494;7222;81474	3472;10248;114448	3472;10248;114448			-1;-1
Q8NAF0	Q8NAF0	2	2	2	Zinc finger protein 579	ZNF579	sp|Q8NAF0|ZN579_HUMAN Zinc finger protein 579 OS=Homo sapiens OX=9606 GN=ZNF579 PE=1 SV=2	1	2	2	2	2	2	2	4.4	4.4	4.4	60.509	562	562	0	7.4687	5027.5	3603.4	3416.4	2582.5	3582.7	2644.7	2687.4	3264.6	3686.6	2237.9	4706.5	3390.2	3577.5	2683.9	3616.5	2713.1	2810.1	3250.6	3575.9	2148.8	2	2	2	2	2	2	2	2	2	1	4.4	16898000	16898000	2				6233	4254;14779	True;True	4525;15715	8189;27137	11592;38343	11592;38343			-1
Q8NAV1	Q8NAV1	3	3	3	Pre-mRNA-splicing factor 38A	PRPF38A	sp|Q8NAV1|PR38A_HUMAN Pre-mRNA-splicing factor 38A OS=Homo sapiens OX=9606 GN=PRPF38A PE=1 SV=1	1	3	3	3	3	3	3	9.6	9.6	9.6	37.476	312	312	0	10.289	391790	383130	379250	388390	345530	312060	276840	319820	378090	284330	367620	361730	384940	391700	352290	323710	288150	322890	366800	277910	8	8	8	8	8	8	8	8	8	8	9.6	188520000	188520000	9				6234	53698;59401;60115	True;True;True	57644;63743;64507	98389;109199;109200;110450;110451	137932;153274;153275;153276;154952;154953;154954;154955;154956	137932;153274;154956			-1
Q8NBF2;Q7Z658	Q8NBF2	16;4	16;4	16;4	NHL repeat-containing protein 2	NHLRC2	sp|Q8NBF2|NHLC2_HUMAN NHL repeat-containing protein 2 OS=Homo sapiens OX=9606 GN=NHLRC2 PE=1 SV=1	2	16	16	16	16	16	16	25.2	25.2	25.2	79.443	726	726;252	0	81.554	3915000	3573600	3299800	3312300	3237800	3427800	3338700	3445300	3371600	3628800	3669900	3370500	3387400	3372500	3304300	3502100	3388100	3496900	3308900	3520700	31	31	31	31	31	31	31	31	31	31	25.2	1856600000	1856600000	40				6235	2690;9498;9512;16119;19356;28030;30371;34554;35233;36430;38103;45616;56070;57114;57115;57432	True;True;True;True;True;True;True;True;True;True;True;True;True;True;True;True	2833;10100;10114;17144;20606;29823;32281;36745;37455;38710;41033;48994;60186;61333;61334;61671	5002;17656;17657;17658;17659;17678;17679;29525;29526;29527;35587;51795;55691;63353;64470;66784;70794;83529;83530;83531;83532;103065;105043;105044;105045;105632	6981;24945;24946;24947;24948;24949;24950;24951;24952;24953;24954;24955;24977;24978;24979;41663;41664;41665;41666;50358;73443;78726;78727;89466;89467;90966;90967;94205;94206;99886;99887;117260;117261;117262;117263;144693;147503;147504;147505;148337	6981;24949;24977;41664;50358;73443;78727;89466;90966;94206;99887;117263;144693;147504;147505;148337			-1;-1
Q8NBI6;H7C2F4;A0A140T9D0;F8WEN6;B4DVL3	Q8NBI6;H7C2F4;A0A140T9D0	4;2;2;1;1	4;2;2;1;1	4;2;2;1;1	Xyloside xylosyltransferase 1	XXYLT1	sp|Q8NBI6|XXLT1_HUMAN Xyloside xylosyltransferase 1 OS=Homo sapiens OX=9606 GN=XXYLT1 PE=1 SV=1;tr|H7C2F4|H7C2F4_HUMAN Xyloside xylosyltransferase 1 (Fragment) OS=Homo sapiens OX=9606 GN=XXYLT1 PE=1 SV=1;tr|A0A140T9D0|A0A140T9D0_HUMAN Xyloside xylosyltrans	5	4	4	4	4	4	4	10.9	10.9	10.9	43.806	393	393;114;247;84;189	0	9.3075	64928	55994	67421	51624	58935	87679	82603	74136	87674	68604	60956	52810	68073	53094	61145	87145	82812	75693	85861	66931	4	4	4	4	4	4	4	4	4	4	10.9	34829000	34829000	5				6236	1487;22011;31284;32824	True;True;True;True	1562;23418;33245;34873	2768;40344;57356;57357;60208	3854;57104;81061;81062;85047	3854;57104;81061;85047			-1;-1;-1;-1;-1
Q8NBJ5;Q8WUI9;Q9H6F1;B3KQ10;M0QX72;Q6IPW8;M0QYH0	Q8NBJ5	16;7;7;6;5;5;3	16;7;7;6;5;5;3	16;7;7;6;5;5;3	Procollagen galactosyltransferase 1	COLGALT1	sp|Q8NBJ5|GT251_HUMAN Procollagen galactosyltransferase 1 OS=Homo sapiens OX=9606 GN=COLGALT1 PE=1 SV=1	7	16	16	16	16	16	16	24.4	24.4	24.4	71.635	622	622;231;243;151;218;222;138	0	48.948	2817200	2758400	2512300	2361800	2397500	2568500	2395900	2488500	2374000	2372600	2641800	2599500	2566800	2420700	2448900	2612500	2433900	2523700	2331900	2311700	24	25	25	25	24	25	24	24	24	25	24.4	1624700000	1624700000	33				6237	3547;12082;14531;15893;17023;32543;35885;37491;37822;38167;39990;39991;49424;53093;55646;58498	True;True;True;True;True;True;True;True;True;True;True;True;True;True;True;True	3741;12830;15460;16902;18111;34576;38139;40166;40167;40168;40646;41118;43084;43085;53066;56997;59725;62793	6679;22364;22365;26755;29118;29119;31202;31203;59689;59690;65654;69348;69349;69350;70149;70944;74332;74333;74334;90402;90403;97187;102194;107529;107530	9397;9398;31655;31656;37826;41111;41112;44053;44054;84322;84323;84324;92560;97833;97834;97835;98991;98992;100098;100099;104829;104830;104831;104832;126667;126668;126669;136217;143406;143407;150997;150998;150999	9398;31655;37826;41111;44053;84323;92560;97834;98992;100098;104829;104832;126668;136217;143406;150999	4733;4734	518;528	-1;-1;-1;-1;-1;-1;-1
Q8NBK3;E9PF05;B4DHS1;F5GXA0	Q8NBK3;E9PF05;B4DHS1;F5GXA0	3;2;2;2	3;2;2;2	3;2;2;2	Sulfatase-modifying factor 1	SUMF1	sp|Q8NBK3|SUMF1_HUMAN Formylglycine-generating enzyme OS=Homo sapiens OX=9606 GN=SUMF1 PE=1 SV=3;tr|E9PF05|E9PF05_HUMAN Formylglycine-generating enzyme OS=Homo sapiens OX=9606 GN=SUMF1 PE=1 SV=1;tr|B4DHS1|B4DHS1_HUMAN cDNA FLJ54983, highly similar to Sulfa	4	3	3	3	3	3	3	10.7	10.7	10.7	40.556	374	374;242;242;426	0	4.7071	3691800	2738100	3073400	2754400	2751400	2992400	3006800	2855900	3037300	3007600	3460300	2584900	3154400	2790900	2828700	3044700	3042400	2906300	2980800	2918000	3	3	3	3	3	3	3	3	3	3	10.7	3805800000	3805800000	7				6238	10743;18254;48040	True;True;True	11427;19442;51598	20035;33558;33559;33560;87978	28295;47445;47446;47447;47448;47449;123316	28295;47445;123316			-1;-1;-1;-1
Q8NBL1;F8WEW4;B4DVA9;H7C5H0;B4DJ97;Q9NRV2	Q8NBL1;F8WEW4;B4DVA9;H7C5H0;B4DJ97;Q9NRV2	2;1;1;1;1;1	2;1;1;1;1;1	2;1;1;1;1;1	Protein O-glucosyltransferase 1	POGLUT1	sp|Q8NBL1|PGLT1_HUMAN Protein O-glucosyltransferase 1 OS=Homo sapiens OX=9606 GN=POGLUT1 PE=1 SV=1;tr|F8WEW4|F8WEW4_HUMAN Protein O-glucosyltransferase 1 OS=Homo sapiens OX=9606 GN=POGLUT1 PE=1 SV=1;tr|B4DVA9|B4DVA9_HUMAN Protein O-glucosyltransferase 1 OS	6	2	2	2	2	2	2	6.4	6.4	6.4	46.189	392	392;163;187;189;233;273	0.0023898	2.314	27474	26997	30257	28077	22047	24751	21340	26874	20779	25257	25806	25497	30374	28302	22943	25570	21705	27094	20426	24624	2	2	2	2	2	2	2	2	2	2	6.4	21503000	21503000	2				6239	3970;58367	True;True	4230;62654	7704;107308	10913;150683	10913;150683	4735	141	-1;-1;-1;-1;-1;-1
Q8NBM8;B3KXF9;E7EVZ5;D6R9J0	Q8NBM8;B3KXF9;E7EVZ5	3;2;2;1	3;2;2;1	3;2;2;1	Prenylcysteine oxidase-like	PCYOX1L	sp|Q8NBM8|PCYXL_HUMAN Prenylcysteine oxidase-like OS=Homo sapiens OX=9606 GN=PCYOX1L PE=1 SV=2;tr|B3KXF9|B3KXF9_HUMAN cDNA FLJ45348 fis, clone BRHIP3011269, weakly similar to Prenylcysteine oxidase OS=Homo sapiens OX=9606 PE=2 SV=1;tr|E7EVZ5|E7EVZ5_HUMAN P	4	3	3	3	3	3	3	5.7	5.7	5.7	54.646	494	494;376;404;111	0	4.722	40924	33019	35390	29934	34467	39498	34442	38742	38575	37115	38368	31135	36253	30654	35163	39816	35126	39271	37694	36154	2	2	2	2	2	2	2	2	2	2	5.7	50852000	50852000	4				6240	16918;30034;40303	True;True;True	18000;31923;43420	31006;55100;55101;74896	43761;77852;77853;105603	43761;77852;105603			-1;-1;-1;-1
Q8NC44;H7C3D5;F8WE68;F8WAL5;B3KR51	Q8NC44;H7C3D5	3;2;1;1;1	3;2;1;1;1	3;2;1;1;1	Protein FAM134A	FAM134A	sp|Q8NC44|RETR2_HUMAN Reticulophagy regulator 2 OS=Homo sapiens OX=9606 GN=RETREG2 PE=1 SV=3;tr|H7C3D5|H7C3D5_HUMAN Reticulophagy regulator 2 (Fragment) OS=Homo sapiens OX=9606 GN=RETREG2 PE=1 SV=1	5	3	3	3	3	3	3	9.4	9.4	9.4	57.829	543	543;203;102;178;301	0	15.828	119440	110880	121020	93213	112490	115090	114990	109610	120260	111750	112120	104470	122480	95878	115170	116320	116870	111450	117840	108560	3	3	3	3	3	3	3	3	3	3	9.4	90692000	90692000	5				6241	8368;22605;40869	True;True;True	8858;24048;44020	15534;15535;41517;75916	21970;21971;21972;58780;107047	21971;58780;107047			-1;-1;-1;-1;-1
Q8NC51;D3DQ70	Q8NC51;D3DQ70	22;21	22;21	1;1	Plasminogen activator inhibitor 1 RNA-binding protein	SERBP1	sp|Q8NC51|PAIRB_HUMAN Plasminogen activator inhibitor 1 RNA-binding protein OS=Homo sapiens OX=9606 GN=SERBP1 PE=1 SV=2;tr|D3DQ70|D3DQ70_HUMAN SERPINE1 mRNA binding protein 1, isoform CRA_d OS=Homo sapiens OX=9606 GN=SERBP1 PE=4 SV=1	2	22	22	1	22	22	1	42.6	42.6	2	44.965	408	408;465	0	90.241	33394000	31594000	29066000	25504000	27877000	24429000	24341000	25151000	19355000	21469000	31310000	29757000	29754000	26212000	28378000	25051000	24770000	25362000	19222000	21025000	101	100	102	100	99	101	100	100	100	97	42.6	25785000000	25785000000	139				6242	7227;10585;11611;11612;13848;13909;16367;16499;27497;27573;27857;28589;28590;28738;39728;39729;40691;43819;44262;44699;48227;49932	True;True;True;True;True;True;True;True;True;True;True;True;True;True;True;True;True;True;True;True;True;True	7655;11252;12338;12339;14731;14732;14804;17407;17547;29268;29348;29645;30404;30405;30564;42804;42805;43831;47121;47578;48031;51797;53605	13532;13533;19677;19678;19679;19680;19681;19682;19683;19684;19685;21562;21563;21564;21565;21566;21567;21568;21569;21570;25634;25635;25636;25637;25743;25744;29976;30240;50947;50948;50949;51071;51072;51521;52626;52627;52628;52629;52630;52631;52632;52872;52873;73841;73842;73843;73844;73845;75609;80685;80686;81283;81284;81285;81286;81287;81873;81874;81875;81876;81877;81878;88295;88296;88297;88298;88299;88300;88301;88302;88303;88304;91302	19202;19203;19204;27786;27787;27788;27789;27790;27791;27792;27793;27794;27795;27796;27797;27798;27799;27800;30481;30482;30483;30484;30485;30486;30487;30488;30489;30490;30491;30492;30493;30494;30495;30496;36250;36251;36252;36253;36254;36255;36256;36257;36258;36259;36260;36261;36412;36413;36414;42285;42286;42661;72304;72305;72306;72307;72308;72309;72310;72470;72471;72472;72473;73067;74487;74488;74489;74490;74491;74492;74493;74494;74495;74496;74497;74498;74499;74500;74501;74502;74834;74835;74836;74837;104121;104122;104123;104124;104125;104126;104127;104128;104129;104130;104131;104132;104133;104134;104135;106624;113406;113407;114194;114195;114196;114197;114198;114199;114200;114201;114202;114203;114204;114961;114962;114963;114964;114965;114966;114967;123752;123753;123754;123755;123756;123757;123758;123759;123760;123761;123762;123763;123764;123765;123766;123767;127922;127923;127924	19204;27790;30485;30495;36260;36412;42285;42661;72304;72473;73067;74491;74501;74834;104121;104127;106624;113407;114198;114966;123752;127922	4524	288	-1;-1
Q8NCE2;B4DJ23;C9JSR1;Q8WYY9	Q8NCE2;B4DJ23;C9JSR1;Q8WYY9	2;1;1;1	2;1;1;1	2;1;1;1	Myotubularin-related protein 14	MTMR14	sp|Q8NCE2|MTMRE_HUMAN Myotubularin-related protein 14 OS=Homo sapiens OX=9606 GN=MTMR14 PE=1 SV=2;tr|B4DJ23|B4DJ23_HUMAN Myotubularin-related protein 14 OS=Homo sapiens OX=9606 GN=MTMR14 PE=1 SV=1;tr|C9JSR1|C9JSR1_HUMAN Myotubularin-related protein 14 OS=H	4	2	2	2	2	2	2	4.3	4.3	4.3	72.203	650	650;188;292;521	0	11.837	66944	43538	41143	70392	58464	33712	37832	39088	45566	39685	62638	41399	43738	68909	57966	36806	39796	39372	44400	38561	2	2	2	2	2	2	2	2	2	2	4.3	55019000	55019000	3				6243	5653;18174	True;True	5980;19355	10715;33409;33410	15285;47230;47231	15285;47230			-1;-1;-1;-1
Q8NCF5;B7Z8Y9;B7Z987;H3BSZ7	Q8NCF5;B7Z8Y9	5;3;2;2	5;3;2;2	5;3;2;2	NFATC2-interacting protein	NFATC2IP	sp|Q8NCF5|NF2IP_HUMAN NFATC2-interacting protein OS=Homo sapiens OX=9606 GN=NFATC2IP PE=1 SV=1;tr|B7Z8Y9|B7Z8Y9_HUMAN cDNA FLJ57775, highly similar to Homo sapiens nuclear factor of activated T-cells, cytoplasmic, calcineurin-dependent 2 interacting protei	4	5	5	5	5	5	5	17.4	17.4	17.4	45.816	419	419;211;127;140	0	21.876	578770	517220	502210	483150	475250	244250	255260	256910	237940	248560	542640	487870	514130	487840	480200	264210	270730	259590	234380	242020	9	9	9	9	9	9	9	9	9	9	17.4	279260000	279260000	13				6244	18453;25315;32250;35054;36006	True;True;True;True;True	19651;26906;34269;37271;38263	33947;46675;59174;59175;59176;59177;64172;64173;65895;65896;65897	47992;47993;47994;66196;83622;83623;83624;83625;90568;90569;92938;92939;92940	47994;66196;83623;90569;92939			-1;-1;-1;-1
Q8NCN4	Q8NCN4	2	2	2	E3 ubiquitin-protein ligase RNF169	RNF169	sp|Q8NCN4|RN169_HUMAN E3 ubiquitin-protein ligase RNF169 OS=Homo sapiens OX=9606 GN=RNF169 PE=1 SV=2	1	2	2	2	2	2	2	4.2	4.2	4.2	77.193	708	708	0	3.9765	1366.3	1943.9	1738.1	1600	1554.6	1512.9	1265.5	1221.2	1287.8	0	1285.1	1831.2	1734.2	1641.5	1587.5	1535.1	1302.2	1219.8	1263.5	0	1	1	1	1	1	1	1	1	1	0	4.2	7607000	7607000	2				6245	170;26698	True;True	175;28431	307;49464	446;70245	446;70245			-1
Q8NCN5;B4DZL5;A8MT40;H3BQG3;Q9NWE6;B3KU99;B7ZAR9;H3BV59;H3BUH3	Q8NCN5;B4DZL5;A8MT40;H3BQG3;Q9NWE6	11;9;9;6;6;4;3;1;1	11;9;9;6;6;4;3;1;1	11;9;9;6;6;4;3;1;1	Pyruvate dehydrogenase phosphatase regulatory subunit, mitochondrial	PDPR	sp|Q8NCN5|PDPR_HUMAN Pyruvate dehydrogenase phosphatase regulatory subunit, mitochondrial OS=Homo sapiens OX=9606 GN=PDPR PE=1 SV=2;tr|B4DZL5|B4DZL5_HUMAN cDNA FLJ50312, highly similar to Homo sapiens pyruvate dehydrogenase phosphatase regulatory subunit (	9	11	11	11	11	11	11	14.4	14.4	14.4	99.363	879	879;779;779;491;614;292;237;149;197	0	23.578	509730	483160	493460	448990	426220	565380	546680	551380	566170	530240	478290	455720	500540	458570	441290	571050	549580	559120	555040	516420	12	12	12	12	12	12	12	12	12	12	14.4	579310000	579310000	17				6246	6822;8063;9520;16223;19429;25656;27956;36467;39720;56093;59060	True;True;True;True;True;True;True;True;True;True;True	7224;8550;10123;17255;20682;27303;29746;38749;42795;60220;63383	12791;15036;17691;29728;35708;47462;47463;51672;66855;66856;73828;103119;108542;108543	18177;21313;24995;41959;50531;67356;67357;73277;94302;94303;94304;94305;104106;144767;152357;152358;152359	18177;21313;24995;41959;50531;67357;73277;94304;104106;144767;152358			-1;-1;-1;-1;-1;-1;-1;-1;-1
Q8ND04;J3KTD7	Q8ND04	13;4	13;4	12;4	Protein SMG8	SMG8	sp|Q8ND04|SMG8_HUMAN Protein SMG8 OS=Homo sapiens OX=9606 GN=SMG8 PE=1 SV=1	2	13	13	12	13	13	12	19.9	19.9	18.5	109.68	991	991;271	0	59.334	466560	394040	415570	381990	401090	447580	436640	460390	478100	420180	437490	371830	424690	388420	410320	454050	443030	465010	467610	410140	14	16	16	15	16	15	16	16	16	15	19.9	468020000	468020000	25				6247	546;3505;18012;23269;30312;36389;38637;38638;39836;41297;50044;50046;52252	True;True;True;True;True;True;True;True;True;True;True;True;True	579;3699;19183;24745;32214;38669;41631;41632;42919;44474;53726;53728;56093	1039;1040;6588;33114;42560;55576;55577;66705;71802;71803;71804;74045;74046;74047;76614;76615;76616;91529;91530;91532;95630	1443;1444;9267;46792;46793;60159;78556;78557;94089;101253;101254;101255;104444;104445;104446;107950;107951;107952;107953;128243;128244;128245;128247;133996;133997	1443;9267;46792;60159;78557;94089;101253;101255;104445;107953;128243;128247;133996			-1;-1
Q8ND56;K7EMZ9;A0A140TA76;A0A140TA66;I3L4Q1;A0A0G2JQ95;A0A096LP11	Q8ND56;K7EMZ9;A0A140TA76	6;3;3;1;1;1;1	6;3;3;1;1;1;1	6;3;3;1;1;1;1	Protein LSM14 homolog A	LSM14A	sp|Q8ND56|LS14A_HUMAN Protein LSM14 homolog A OS=Homo sapiens OX=9606 GN=LSM14A PE=1 SV=3;tr|K7EMZ9|K7EMZ9_HUMAN Protein LSM14 homolog A (Fragment) OS=Homo sapiens OX=9606 GN=LSM14A PE=1 SV=2;tr|A0A140TA76|A0A140TA76_HUMAN Protein LSM14 homolog A (Fragment	7	6	6	6	6	6	6	11.4	11.4	11.4	50.529	463	463;314;344;80;102;144;148	0	11.591	283180	269010	264280	225350	228890	309060	299420	326740	256450	274080	265640	253460	268780	232310	237090	311430	299100	328940	253680	268650	4	4	4	4	4	4	4	4	4	4	11.4	426720000	426720000	7				6248	7312;7313;11652;46080;52157;57063	True;True;True;True;True;True	7746;7747;12379;49492;55989;61281	13687;13688;21621;84428;95472;104962	19423;19424;30563;118548;133772;147396;147397	19423;19424;30563;118548;133772;147397			-1;-1;-1;-1;-1;-1;-1
Q8ND82;Q9UJJ2	Q8ND82;Q9UJJ2	4;4	4;4	4;4	Zinc finger protein 280C	ZNF280C	sp|Q8ND82|Z280C_HUMAN Zinc finger protein 280C OS=Homo sapiens OX=9606 GN=ZNF280C PE=1 SV=1;tr|Q9UJJ2|Q9UJJ2_HUMAN Zinc finger protein 280C (Fragment) OS=Homo sapiens OX=9606 GN=ZNF280C PE=1 SV=1	2	4	4	4	4	4	4	8.1	8.1	8.1	83.095	737	737;610	0	4.4571	35344	30255	28122	31078	31208	36269	37099	35453	42126	30958	33118	28557	29056	31568	31746	36674	37533	35862	41141	30285	3	3	3	4	3	3	3	3	3	3	8.1	75215000	75215000	6				6249	5008;22177;34228;34514	True;True;True;True	5298;23593;36400;36703	9539;40643;62820;62821;63294	13574;57530;88757;88758;88759;89391	13574;57530;88758;89391			-1;-1
Q96NT1;Q8ND87	Q96NT1;Q8ND87	1;1	1;1	1;1	Nucleosome assembly protein 1-like 5	NAP1L5;DKFZp434K0835	sp|Q96NT1|NP1L5_HUMAN Nucleosome assembly protein 1-like 5 OS=Homo sapiens OX=9606 GN=NAP1L5 PE=1 SV=1;tr|Q8ND87|Q8ND87_HUMAN Uncharacterized protein DKFZp434K0835 OS=Homo sapiens OX=9606 GN=DKFZp434K0835 PE=2 SV=1	2	1	1	1	1	1	1	6.6	6.6	6.6	19.593	182	182;145	0.0026814	2.2995	40798	31037	31617	31548	31724	32924	26474	32575	30112	37211	38222	29305	32693	31924	32174	33628	27296	33167	29406	35989	1	1	1	1	1	1	1	1	1	1	6.6	19566000	19566000	1				6250	38429	TRUE	41407	71437	100774	100774			-1;-1
Q8NDC0	Q8NDC0	1	1	1	MAPK-interacting and spindle-stabilizing protein-like	MAPK1IP1L	sp|Q8NDC0|MISSL_HUMAN MAPK-interacting and spindle-stabilizing protein-like OS=Homo sapiens OX=9606 GN=MAPK1IP1L PE=1 SV=4	1	1	1	1	1	1	1	6.9	6.9	6.9	24.269	245	245	0	25.855	573980	433170	312790	446550	459360	281840	314600	349340	172570	282910	536760	409060	337210	448710	455240	299530	323100	348960	175650	277810	2	2	2	2	2	2	2	2	2	2	6.9	976280000	976280000	6				6251	45164	TRUE	48516	82735;82736;82737	116165;116166;116167;116168;116169;116170	116168			-1
Q8NDH2	Q8NDH2	3	3	3	Coiled-coil domain-containing protein 168	CCDC168	sp|Q8NDH2|CC168_HUMAN Coiled-coil domain-containing protein 168 OS=Homo sapiens OX=9606 GN=CCDC168 PE=2 SV=2	1	3	3	3	3	3	3	1.1	1.1	1.1	277.95	2452	2452	0.0044811	1.9286	24421	34292	20174	18804	23955	15827	9910.2	12205	67347	5925.8	22889	32199	20801	20032	23814	16212	12607	12387	63611	6020.4	1	1	1	1	1	1	1	1	1	1	1.1	59495000	59495000	3				6252	3180;9722;12184	True;True;True	3349;10334;12941	5957;18096;22581	8390;25569;31975	8390;25569;31975			-1
Q8NDT2	Q8NDT2	1	1	1	Putative RNA-binding protein 15B	RBM15B	sp|Q8NDT2|RB15B_HUMAN Putative RNA-binding protein 15B OS=Homo sapiens OX=9606 GN=RBM15B PE=1 SV=3	1	1	1	1	1	1	1	2.1	2.1	2.1	97.204	890	890	0.0051606	1.8477	5999.6	3940.1	5481	3714.1	3433.1	5017.9	7357.9	8432.5	9730.4	9533.1	5627.1	3716.9	5564.7	3794.6	3721.3	5167.8	7337.7	8406.3	9449.9	9223.7	1	1	1	1	1	1	1	1	1	1	2.1	9676500	9676500	1				6253	51337	TRUE	55106	93971	131689	131689			-1
Q8NDV7;H7C269;H3BRT3;H3BTQ1;B3KSX2	Q8NDV7;H7C269	6;4;1;1;1	6;4;1;1;1	6;4;1;1;1	Trinucleotide repeat-containing gene 6A protein	TNRC6A	sp|Q8NDV7|TNR6A_HUMAN Trinucleotide repeat-containing gene 6A protein OS=Homo sapiens OX=9606 GN=TNRC6A PE=1 SV=2;tr|H7C269|H7C269_HUMAN Trinucleotide repeat-containing gene 6A protein (Fragment) OS=Homo sapiens OX=9606 GN=TNRC6A PE=1 SV=1	5	6	6	6	6	6	6	5	5	5	210.29	1962	1962;906;160;203;302	0	32.881	12897	10911	11304	9621.6	11579	26245	22581	25331	25073	21719	12092	10286	11575	10059	12054	25893	22428	25575	24509	21266	4	4	4	4	4	5	4	4	4	4	5	48536000	48536000	7				6254	9532;16573;26636;42931;48710;50566	True;True;True;True;True;True	10135;17629;28364;46200;52301;54290	17711;30364;49334;79302;89087;92547	25021;42839;70060;111565;111566;124825;129721	25021;42839;70060;111565;124825;129721			-1;-1;-1;-1;-1
Q8NDZ4	Q8NDZ4	1	1	1	Deleted in autism protein 1	C3orf58	sp|Q8NDZ4|DIK2A_HUMAN Divergent protein kinase domain 2A OS=Homo sapiens OX=9606 GN=DIPK2A PE=1 SV=1	1	1	1	1	1	1	1	1.9	1.9	1.9	49.481	430	430	0.002392	2.33	26317	21056	22485	25775	20731	17404	16484	17741	20034	18570	24672	19930	23039	25651	21117	18313	17089	17991	19515	18021	1	1	1	1	1	1	1	1	1	1	1.9	15187000	15187000	1				6255	32657	TRUE	34695	59893	84604	84604			-1
Q8NE01;Q68CV4	Q8NE01	10;3	10;3	10;3	Metal transporter CNNM3	CNNM3	sp|Q8NE01|CNNM3_HUMAN Metal transporter CNNM3 OS=Homo sapiens OX=9606 GN=CNNM3 PE=1 SV=1	2	10	10	10	10	10	10	16.1	16.1	16.1	76.118	707	707;134	0	21.272	156160	137450	148850	139230	146010	174980	156190	161810	171530	165600	146510	129770	151400	141370	149150	176560	158630	164810	167750	160850	10	10	10	10	10	10	10	10	10	10	16.1	116940000	116940000	15				6256	3623;4621;8204;20781;30206;30207;47417;55711;56883;57284	True;True;True;True;True;True;True;True;True;True	3817;4901;8692;22110;32105;32106;50939;59793;61091;61515	6833;8833;15260;15261;38258;55406;55407;55408;55409;86880;102314;104652;105356;105357	9614;9615;12541;21607;21608;54191;78336;78337;78338;78339;121816;143582;146955;147950;147951	9614;12541;21607;54191;78336;78339;121816;143582;146955;147950			-1;-1
Q8NE86;S4R468	Q8NE86;S4R468	4;2	4;2	4;2	Calcium uniporter protein, mitochondrial	MCU	sp|Q8NE86|MCU_HUMAN Calcium uniporter protein, mitochondrial OS=Homo sapiens OX=9606 GN=MCU PE=1 SV=1;tr|S4R468|S4R468_HUMAN Calcium uniporter protein (Fragment) OS=Homo sapiens OX=9606 GN=MCU PE=1 SV=1	2	4	4	4	4	4	4	13.1	13.1	13.1	39.866	351	351;167	0	8.268	652640	548370	567510	514620	577570	576230	606910	565420	587370	562830	611900	517280	581450	524170	588400	585590	614500	573700	577560	547340	6	6	6	6	6	6	6	6	6	6	13.1	320770000	320770000	7				6257	6795;8526;30630;42270	True;True;True;True	7196;9025;32557;45496	12751;12752;15814;56161;78281	18122;18123;22342;79386;79387;110198;110199	18122;22342;79386;110198	4736	329	-1;-1
Q8NEC7;D6R9W2;D6RCC4;D6RCC9	Q8NEC7;D6R9W2	3;2;1;1	3;2;1;1	3;2;1;1	Glutathione S-transferase C-terminal domain-containing protein	GSTCD	sp|Q8NEC7|GSTCD_HUMAN Glutathione S-transferase C-terminal domain-containing protein OS=Homo sapiens OX=9606 GN=GSTCD PE=1 SV=2;tr|D6R9W2|D6R9W2_HUMAN Glutathione S-transferase C-terminal domain-containing protein OS=Homo sapiens OX=9606 GN=GSTCD PE=1 SV=1	4	3	3	3	3	3	3	5.8	5.8	5.8	71.078	633	633;340;166;167	0	9.3522	59603	46204	50907	43236	49374	38077	37160	38477	35659	38836	55875	43583	52197	43892	50078	39274	38372	38998	35078	37745	4	4	4	4	4	4	4	4	4	4	5.8	73013000	73013000	5				6258	1062;13324;14945	True;True;True	1115;14134;15892	1928;24595;27410;27411;27412	2662;34754;38714;38715;38716	2662;34754;38715			-1;-1;-1;-1
Q8NEF9	Q8NEF9	3	3	3	Serum response factor-binding protein 1	SRFBP1	sp|Q8NEF9|SRFB1_HUMAN Serum response factor-binding protein 1 OS=Homo sapiens OX=9606 GN=SRFBP1 PE=1 SV=1	1	3	3	3	3	3	3	6.3	6.3	6.3	48.633	429	429	0	4.2823	42127	38583	45962	35165	36727	43084	43157	40480	40396	40362	39567	36384	46211	35948	38138	43537	43419	41167	39784	39249	1	1	1	1	1	1	1	1	1	1	6.3	43525000	43525000	3				6259	30070;32765;42531	True;True;True	31960;34811;45783	55183;60091;78719	77992;84896;110776	77992;84896;110776			-1
Q8NEG4	Q8NEG4	3	3	3	Protein FAM83F	FAM83F	sp|Q8NEG4|FA83F_HUMAN Protein FAM83F OS=Homo sapiens OX=9606 GN=FAM83F PE=1 SV=1	1	3	3	3	3	3	3	8.2	8.2	8.2	55.485	500	500	0	5.8991	8687.5	5278.4	6473.1	7340	6181.8	9231.3	6720.4	4567.6	6360.2	5923.6	8137.2	5005.8	6712.1	7320.4	6328	9204.3	6788.4	4902.6	6260.5	5703.7	1	1	1	1	1	1	1	1	1	1	8.2	28787000	28787000	3				6260	431;44334;56584	True;True;True	449;47655;60779	818;81387;104175	1147;114328;146316	1147;114328;146316			-1
Q8NEJ9;H0YJ17;G3V4G1	Q8NEJ9;H0YJ17	13;8;6	13;8;6	13;8;6	Neuroguidin	NGDN	sp|Q8NEJ9|NGDN_HUMAN Neuroguidin OS=Homo sapiens OX=9606 GN=NGDN PE=1 SV=1;tr|H0YJ17|H0YJ17_HUMAN Neuroguidin (Fragment) OS=Homo sapiens OX=9606 GN=NGDN PE=1 SV=1	3	13	13	13	13	13	13	44.4	44.4	44.4	35.894	315	315;263;141	0	129.47	1216100	1157200	1119000	1023500	1060100	1204700	1113500	1083800	1166400	1040200	1140600	1090900	1140500	1047900	1084700	1218000	1130200	1103700	1142900	1013200	16	16	16	16	16	16	16	16	16	16	44.4	935100000	935100000	23				6262	455;3656;13294;14628;20807;25770;34894;35283;35284;36099;39377;49775;56598	True;True;True;True;True;True;True;True;True;True;True;True;True	474;3851;14104;15562;22137;27426;37103;37508;37509;38359;42417;42418;53439;60793	865;866;6895;24545;24546;26915;38307;47670;63910;64548;64549;66092;73130;73131;73132;91042;91043;104194;104195	1212;1213;9694;9695;34689;34690;38040;54259;67631;90210;91064;91065;93213;103177;103178;103179;103180;127558;127559;127560;146342;146343;146344	1212;9694;34689;38040;54259;67631;90210;91064;91065;93213;103180;127560;146342	4737;4738	26;246	-1;-1;-1
Q8NEL9;Q2PNX9;A0A087X0H7;D3K5P3;A0A669KB51;A0A6E1W401;A0A669KAW5;Q2VYF2;G3V2P6;A0A669KB64	Q8NEL9;Q2PNX9;A0A087X0H7;D3K5P3;A0A669KB51;A0A6E1W401;A0A669KAW5	10;8;8;8;7;7;6;3;1;1	10;8;8;8;7;7;6;3;1;1	9;8;8;8;7;7;6;3;1;1	Phospholipase DDHD1	DDHD1;PA-PLA1	sp|Q8NEL9|DDHD1_HUMAN Phospholipase DDHD1 OS=Homo sapiens OX=9606 GN=DDHD1 PE=1 SV=2;tr|Q2PNX9|Q2PNX9_HUMAN Phosphatidic acid-preferring phospholipase A1 OS=Homo sapiens OX=9606 PE=2 SV=1;tr|A0A087X0H7|A0A087X0H7_HUMAN Phospholipase DDHD1 OS=Homo sapiens O	10	10	10	9	10	10	9	13.3	13.3	12.6	100.43	900	900;745;771;773;668;675;458;209;92;314	0	18.976	406160	406220	378320	337130	325190	369730	346280	353610	344650	345510	380990	382700	384780	346420	335020	375820	350670	359080	338460	336160	9	9	9	9	9	9	9	9	9	8	13.3	312600000	312600000	12				6263	4975;5151;6944;14259;20786;30902;31609;35596;36386;58966	True;True;True;True;True;True;True;True;True;True	5264;5451;7354;15171;22116;32841;33585;37839;38666;63284	9460;9803;13036;26296;38266;56641;57972;65061;66698;66699;108374	13461;13970;18521;37204;54199;80055;80056;81961;91731;94082;94083;152130	13461;13970;18521;37204;54199;80056;81961;91731;94082;152130			-1;-1;-1;-1;-1;-1;-1;-1;-1;-1
Q8NEN9	Q8NEN9	11	11	11	PDZ domain-containing protein 8	PDZD8	sp|Q8NEN9|PDZD8_HUMAN PDZ domain-containing protein 8 OS=Homo sapiens OX=9606 GN=PDZD8 PE=1 SV=1	1	11	11	11	11	11	11	11.9	11.9	11.9	128.56	1154	1154	0	33.525	616590	552920	550770	541120	506950	404970	372750	374360	384200	393390	578210	521830	562390	546560	515680	421530	386270	381460	376720	381700	14	14	14	14	14	14	13	13	13	14	11.9	396960000	396960000	19				6264	9938;10129;13014;20754;32986;34638;35035;40315;46997;56459;57707	True;True;True;True;True;True;True;True;True;True;True	10564;10768;13812;22082;35044;36834;37252;43435;50457;60643;61961	18452;18453;18779;18780;24033;24034;38217;60498;63501;64149;64150;74921;86067;103957;103958;106182	26051;26052;26053;26510;26511;33982;33983;54132;54133;85449;89668;90537;90538;105641;120756;146006;146007;146008;149125	26051;26511;33982;54133;85449;89668;90537;105641;120756;146006;149125			-1
Q8NEW0;H0Y362	Q8NEW0	3;1	3;1	3;1	Zinc transporter 7	SLC30A7	sp|Q8NEW0|ZNT7_HUMAN Zinc transporter 7 OS=Homo sapiens OX=9606 GN=SLC30A7 PE=2 SV=1	2	3	3	3	3	3	3	9.6	9.6	9.6	41.625	376	376;87	0	5.7965	34575	32258	34176	25435	31247	25746	21859	19945	20799	15134	32447	30375	34640	26212	31771	26113	22685	20383	20468	14913	2	2	2	2	2	2	2	2	2	2	9.6	61407000	61407000	3				6265	3018;32352;37482	True;True;True	3175;34377;40154	5629;59396;69334	7885;83923;97811	7885;83923;97811			-1;-1
Q8NEZ2;B3KW95;H0YBN0;E5RJ10;E5RHB8;E5RJX6;E5RG91	Q8NEZ2;B3KW95;H0YBN0	5;3;3;2;2;2;2	5;3;3;2;2;2;2	5;3;3;2;2;2;2	Vacuolar protein sorting-associated protein 37A	VPS37A	sp|Q8NEZ2|VP37A_HUMAN Vacuolar protein sorting-associated protein 37A OS=Homo sapiens OX=9606 GN=VPS37A PE=1 SV=1;tr|B3KW95|B3KW95_HUMAN cDNA FLJ42616 fis, clone BRACE3014317, highly similar to Homo sapiens vacuolar protein sorting 37A (yeast) (VPS37A), mR	7	5	5	5	5	5	5	15.4	15.4	15.4	44.314	397	397;168;170;53;76;116;317	0	47.681	682090	608290	646400	579160	569570	556750	540590	546180	465780	522520	639910	573900	656820	587940	584130	570430	548550	553610	460600	509020	5	5	5	5	5	5	5	5	5	5	15.4	244880000	244880000	6				6266	28569;39291;44989;49322;53272	True;True;True;True;True	30383;42321;48333;52950;57192	52596;52597;72949;82359;90167;97505	74449;74450;102855;115609;126326;136657	74449;102855;115609;126326;136657			-1;-1;-1;-1;-1;-1;-1
Q8NF37;D3DTC2;A0A0G2JQ62;A0A0G2JRI7	Q8NF37;D3DTC2;A0A0G2JQ62;A0A0G2JRI7	9;7;7;6	9;7;7;6	9;7;7;6	Lysophosphatidylcholine acyltransferase 1	LPCAT1;AYTL2	sp|Q8NF37|PCAT1_HUMAN Lysophosphatidylcholine acyltransferase 1 OS=Homo sapiens OX=9606 GN=LPCAT1 PE=1 SV=2;tr|D3DTC2|D3DTC2_HUMAN Acyltransferase like 2, isoform CRA_a OS=Homo sapiens OX=9606 GN=AYTL2 PE=4 SV=1;tr|A0A0G2JQ62|A0A0G2JQ62_HUMAN Lysophosphati	4	9	9	9	9	9	9	21.7	21.7	21.7	59.151	534	534;486;489;234	0	38.323	601640	504250	512330	539650	495290	574420	546540	544630	553670	580550	564000	476400	525410	544460	506820	584930	552680	554620	543310	562990	17	16	17	17	17	16	16	17	17	17	21.7	363550000	363550000	19				6267	555;2571;26565;33946;38143;39701;49608;49812;51193	True;True;True;True;True;True;True;True;True	588;2708;28289;36100;41090;42775;53262;53480;54956	1053;1054;4769;4770;49182;49183;62309;62310;62311;70909;73803;90728;90729;91103;93723;93724	1460;1461;1462;6660;6661;69832;69833;88012;88013;88014;100057;104074;127109;127110;127642;131332;131333;131334;131335	1460;6661;69833;88013;100057;104074;127109;127642;131334			-1;-1;-1;-1
Q8NFA0;K7EQL6;Q6IRT0;Q4VC15;K7EKZ1;P35125;K7EII4;Q1K9C9	Q8NFA0;K7EQL6;Q6IRT0;Q4VC15;K7EKZ1	4;3;2;2;2;1;1;1	4;3;2;2;2;1;1;1	4;3;2;2;2;1;1;1	Ubiquitin carboxyl-terminal hydrolase 32;Ubiquitin carboxyl-terminal hydrolase	USP32	sp|Q8NFA0|UBP32_HUMAN Ubiquitin carboxyl-terminal hydrolase 32 OS=Homo sapiens OX=9606 GN=USP32 PE=1 SV=1;tr|K7EQL6|K7EQL6_HUMAN Ubiquitinyl hydrolase 1 OS=Homo sapiens OX=9606 GN=USP32 PE=1 SV=1;tr|Q6IRT0|Q6IRT0_HUMAN USP32 protein (Fragment) OS=Homo sapi	8	4	4	4	4	4	4	3.2	3.2	3.2	181.65	1604	1604;1274;367;389;847;1406;246;586	0	16.535	52284	49679	48241	49070	41323	40578	40126	50880	46394	51232	49040	46890	49098	49590	42485	42324	41032	51072	45278	49798	4	4	4	4	4	4	4	4	4	4	3.2	55748000	55748000	5				6268	8995;14789;40570;49923	True;True;True;True	9567;15725;43708;53595	16817;27151;27152;75378;91282	23794;38364;38365;106299;127893	23794;38364;106299;127893			-1;-1;-1;-1;-1;-1;-1;-1
Q8NFC6;H0Y9Y2;B4DNZ8;Q96IK1;C9J8U9;H7C5I4	Q8NFC6	26;3;3;2;1;1	26;3;3;2;1;1	26;3;3;2;1;1	Biorientation of chromosomes in cell division protein 1-like 1	BOD1L1	sp|Q8NFC6|BD1L1_HUMAN Biorientation of chromosomes in cell division protein 1-like 1 OS=Homo sapiens OX=9606 GN=BOD1L1 PE=1 SV=2	6	26	26	26	26	26	26	11.6	11.6	11.6	330.46	3051	3051;207;635;185;41;118	0	88.807	304920	288060	255160	240780	255190	230110	226530	226120	239320	218470	285820	271380	262010	246770	259210	235750	232120	229130	234420	212740	23	22	22	23	23	22	23	22	23	23	11.6	328530000	328530000	32				6269	199;2312;7001;7602;9654;10087;11140;11988;12019;14187;21227;24935;27614;27658;29527;39593;40987;42958;45478;46538;47225;48626;48662;50118;56134;57411	True;True;True;True;True;True;True;True;True;True;True;True;True;True;True;True;True;True;True;True;True;True;True;True;True;True	206;2427;7415;8063;10260;10724;11847;12733;12765;15094;22595;26505;29391;29435;31384;42661;44142;46227;48842;49981;50700;52215;52252;53804;60281;61650	352;4293;4294;13139;14227;17960;18713;20779;22190;22238;22239;26165;39023;39024;45902;45903;51132;51199;54135;73550;76102;79338;83254;85265;86455;86456;88964;88965;89014;91647;103242;105592	505;6008;6009;18667;20176;25394;26414;29414;31373;31440;31441;36992;55221;55222;65089;65090;72557;72642;76491;103727;107300;111607;116872;119679;121260;121261;124665;124666;124725;128396;144952;148288	505;6008;18667;20176;25394;26414;29414;31373;31441;36992;55222;65089;72557;72642;76491;103727;107300;111607;116872;119679;121260;124665;124725;128396;144952;148288			-1;-1;-1;-1;-1;-1
Q8NFF5;Q5T196;B3KQW9;Q5T190;Q5T191	Q8NFF5;Q5T196;B3KQW9	10;7;7;3;2	10;7;7;3;2	10;7;7;3;2	FAD synthase;Molybdenum cofactor biosynthesis protein-like region;FAD synthase region	FLAD1	sp|Q8NFF5|FAD1_HUMAN FAD synthase OS=Homo sapiens OX=9606 GN=FLAD1 PE=1 SV=1;tr|Q5T196|Q5T196_HUMAN FAD synthase OS=Homo sapiens OX=9606 GN=FLAD1 PE=1 SV=1;tr|B3KQW9|B3KQW9_HUMAN cDNA FLJ33223 fis, clone ASTRO2000914, highly similar to Homo sapiens Fad1, f	5	10	10	10	10	10	10	20.8	20.8	20.8	65.265	587	587;456;456;128;170	0	21.168	287150	216930	217100	225790	241630	196530	197590	193920	184670	190730	268980	204880	225300	227550	243430	202680	202730	196640	181890	185580	10	9	10	9	9	9	9	9	10	9	20.8	136950000	136950000	14				6270	4882;20569;25730;28403;29658;34179;35170;40556;40880;42109	True;True;True;True;True;True;True;True;True;True	5168;21890;27381;30204;31523;36351;37389;43694;44031;45325	9287;37889;37890;47594;52344;54364;62739;64363;75359;75930;77995	13217;53681;53682;53683;67541;74130;74131;76794;88631;88632;90813;106277;107067;109817	13217;53681;67541;74131;76794;88632;90813;106277;107067;109817			-1;-1;-1;-1;-1
Q8NFG4	Q8NFG4	1	1	1	Folliculin	FLCN	sp|Q8NFG4|FLCN_HUMAN Folliculin OS=Homo sapiens OX=9606 GN=FLCN PE=1 SV=1	1	1	1	1	1	1	1	2.4	2.4	2.4	64.473	579	579	0.00015858	3.0747	31059	27107	28018	26860	27734	26708	26737	28891	27221	28751	29128	25586	28615	27206	28241	27398	27237	29176	26706	27960	1	1	1	1	1	1	1	1	1	1	2.4	9325000	9325000	1				6271	33351	TRUE	35422	61174	86404	86404			-1
Q8NFH4;F8VTY2;B4DKV8	Q8NFH4;F8VTY2;B4DKV8	7;5;4	7;5;4	7;5;4	Nucleoporin Nup37	NUP37	sp|Q8NFH4|NUP37_HUMAN Nucleoporin Nup37 OS=Homo sapiens OX=9606 GN=NUP37 PE=1 SV=1;tr|F8VTY2|F8VTY2_HUMAN Nucleoporin Nup37 (Fragment) OS=Homo sapiens OX=9606 GN=NUP37 PE=1 SV=8;tr|B4DKV8|B4DKV8_HUMAN cDNA FLJ56665, highly similar to Nucleoporin Nup37 OS=H	3	7	7	7	7	7	7	25.5	25.5	25.5	36.707	326	326;208;181	0	17.431	1767300	1395000	1295900	1514600	1543800	1300900	1238700	1242300	1514200	1292300	1655100	1318200	1349900	1522100	1549600	1342100	1283700	1263800	1474600	1254500	13	13	13	13	13	13	13	13	13	13	25.5	464980000	464980000	17				6272	16265;30472;32892;51395;53855;55513;58510	True;True;True;True;True;True;True	17297;32387;34945;55169;57810;59583;62805	29788;55857;55858;55859;55860;60321;60322;94117;98669;101931;107551	42024;78966;78967;78968;78969;78970;78971;78972;78973;78974;85188;85189;131918;131919;138335;143012;151030	42024;78970;85189;131919;138335;143012;151030			-1;-1;-1
Q8NFH9;Q14141;Q541S4;Q548C9;B1AMS2;Q6B514;B4DZW0;Q6NT82;B4E049;B4DPT4;Q8NFI2;Q8NFI0	Q8NFH9;Q14141;Q541S4;Q548C9;B1AMS2;Q6B514;B4DZW0;Q6NT82;B4E049;B4DPT4;Q8NFI2;Q8NFI0	11;10;10;10;10;10;10;9;8;8;8;8	4;4;4;4;4;4;4;4;3;4;2;2	2;2;2;2;2;2;2;2;2;2;0;0	Septin-6	45906	tr|Q8NFH9|Q8NFH9_HUMAN MLL/SEPTIN6 fusion protein (Fragment) OS=Homo sapiens OX=9606 PE=2 SV=1;sp|Q14141|SEPT6_HUMAN Septin-6 OS=Homo sapiens OX=9606 GN=SEPTIN6 PE=1 SV=4;tr|Q541S4|Q541S4_HUMAN Septin 6 OS=Homo sapiens OX=9606 GN=SEPT6 PE=2 SV=1;tr|Q548C9|	12	11	4	2	11	4	2	27.5	14	5.4	63.142	559	559;434;427;429;431;438;457;427;369;421;470;496	0	22.229	61212	59641	61704	63756	57188	63047	59696	64169	59352	63567	57454	56347	62283	64256	58590	64575	60511	64982	58290	61831	5	5	4	5	5	5	5	5	5	5	27.5	117600000	117600000	9				6273	9657;10500;16479;42626;44211;46725;46749;48803;49473;53014;56256	False;False;True;False;False;True;False;False;True;True;False	10264;11164;17527;45885;47524;50171;50198;52396;52397;53118;56913;60423	17965;17966;19519;19520;30213;30214;78861;81202;81203;85563;85564;85614;89250;89251;89252;89253;89254;90503;96992;96993;103524	25400;25401;27558;27559;27560;42617;42618;42619;42620;110982;114076;114077;114078;120064;120065;120137;125046;125047;125048;125049;125050;125051;125052;125053;125054;125055;126814;135887;135888;145375	25401;27558;42619;110982;114078;120064;120137;125052;126814;135887;145375	965;1737	191;302	-1;-1;-1;-1;-1;-1;-1;-1;-1;-1;-1;-1
Q8NFI3;J3QLG5	Q8NFI3;J3QLG5	2;1	2;1	2;1	Cytosolic endo-beta-N-acetylglucosaminidase	ENGASE	sp|Q8NFI3|ENASE_HUMAN Cytosolic endo-beta-N-acetylglucosaminidase OS=Homo sapiens OX=9606 GN=ENGASE PE=1 SV=1;tr|J3QLG5|J3QLG5_HUMAN Cytosolic endo-beta-N-acetylglucosaminidase OS=Homo sapiens OX=9606 GN=ENGASE PE=1 SV=1	2	2	2	2	2	2	2	5.2	5.2	5.2	83.986	743	743;146	0	17.89	3247.6	2523.5	2346.3	1217.5	3084.7	908.06	2431.9	2309.8	752.33	1374.7	3041.3	2367.6	2451.5	1315.7	3080.1	982.15	2454.3	2245.7	812.18	1375.1	1	1	1	1	1	1	1	1	1	1	5.2	19747000	19747000	2				6274	26760;42284	True;True	28495;45511	49592;78307	70432;110236	70432;110236			-1;-1
Q8NFQ8	Q8NFQ8	5	5	5	Torsin-1A-interacting protein 2	TOR1AIP2	sp|Q8NFQ8|TOIP2_HUMAN Torsin-1A-interacting protein 2 OS=Homo sapiens OX=9606 GN=TOR1AIP2 PE=1 SV=1	1	5	5	5	5	5	5	14.9	14.9	14.9	51.263	470	470	0	25.491	243850	231760	212550	191140	181720	171310	164600	156160	175450	150460	228630	218330	217250	195930	186560	175930	168520	158920	171790	146530	4	4	4	4	4	4	4	4	4	4	14.9	255100000	255100000	7				6275	1199;7792;7793;32594;53154	True;True;True;True;True	1265;8264;8265;34629;57063	2258;14550;14551;59777;97284	3142;20635;20636;20637;84440;84441;136352	3142;20636;20637;84440;136352			-1
Q8NFU3;R4GNF9	Q8NFU3;R4GNF9	6;4	6;4	6;4	Thiosulfate sulfurtransferase/rhodanese-like domain-containing protein 1	TSTD1	sp|Q8NFU3|TSTD1_HUMAN Thiosulfate:glutathione sulfurtransferase OS=Homo sapiens OX=9606 GN=TSTD1 PE=1 SV=3;tr|R4GNF9|R4GNF9_HUMAN Thiosulfate:glutathione sulfurtransferase OS=Homo sapiens OX=9606 GN=TSTD1 PE=1 SV=1	2	6	6	6	6	6	6	44.3	44.3	44.3	12.53	115	115;62	0	16.056	731010	650390	593550	678690	674640	528180	595020	600670	568870	589290	685030	614290	612450	682920	680180	551290	607920	604990	559690	573430	11	11	12	11	12	11	11	11	11	11	44.3	571830000	571830000	16				6276	2041;20768;30616;43924;46902;46936	True;True;True;True;True;True	2139;2140;22097;32542;32543;47229;50361;50395	3797;3798;38241;38242;56137;56138;80824;85925;85970;85971	5304;5305;5306;54167;54168;54169;54170;79357;79358;79359;113594;120567;120628;120629;120630;120631	5305;54169;79358;113594;120567;120629	4739	81	-1;-1
Q8NFV4;D3DXF2;H0YC52;H7C396;C9J7Q4;H7BZ58	Q8NFV4;D3DXF2	6;4;2;2;2;2	6;4;2;2;2;2	6;4;2;2;2;2	Alpha/beta hydrolase domain-containing protein 11	ABHD11	sp|Q8NFV4|ABHDB_HUMAN Protein ABHD11 OS=Homo sapiens OX=9606 GN=ABHD11 PE=1 SV=1;tr|D3DXF2|D3DXF2_HUMAN Abhydrolase domain containing 11, isoform CRA_d OS=Homo sapiens OX=9606 GN=ABHD11 PE=4 SV=1	6	6	6	6	6	6	6	21.9	21.9	21.9	34.69	315	315;202;87;123;159;184	0	15.741	1679200	1469400	1393700	1412200	1406100	1510500	1404300	1465500	1443400	1508800	1573900	1386500	1433000	1435000	1431400	1538600	1428200	1489200	1415500	1465300	16	16	16	16	16	16	16	16	16	16	21.9	716240000	716240000	16				6277	2728;25080;29563;49642;51682;56239	True;True;True;True;True;True	2873;26657;31421;31422;53298;55489;60404	5085;46192;54197;54198;54199;90782;94681;103490;103491	7119;7120;7121;65479;76573;76574;76575;76576;127183;127184;132715;132716;145327;145328;145329;145330	7119;65479;76574;127183;132716;145330	4740	213	-1;-1;-1;-1;-1;-1
Q8NFZ8	Q8NFZ8	2	2	2	Cell adhesion molecule 4	CADM4	sp|Q8NFZ8|CADM4_HUMAN Cell adhesion molecule 4 OS=Homo sapiens OX=9606 GN=CADM4 PE=1 SV=1	1	2	2	2	2	2	2	6.7	6.7	6.7	42.785	388	388	0	6.8013	28104	21924	13171	34993	29832	18121	29809	35232	32405	35775	26266	20843	14617	34295	29362	20044	30371	34869	31703	34762	1	1	1	1	1	1	1	1	1	1	6.7	63586000	63586000	2				6279	14307;17763	True;True	15221;18917	26375;32656	37308;46174	37308;46174			-1
Q8NG31;Q05C46;H0YCZ2;E9PPJ1	Q8NG31;Q05C46;H0YCZ2;E9PPJ1	2;1;1;1	2;1;1;1	2;1;1;1	Protein CASC5	CASC5	sp|Q8NG31|KNL1_HUMAN Kinetochore scaffold 1 OS=Homo sapiens OX=9606 GN=KNL1 PE=1 SV=3;tr|Q05C46|Q05C46_HUMAN CASC5 protein (Fragment) OS=Homo sapiens OX=9606 GN=CASC5 PE=1 SV=1;tr|H0YCZ2|H0YCZ2_HUMAN Kinetochore scaffold 1 (Fragment) OS=Homo sapiens OX=960	4	2	2	2	2	2	2	0.9	0.9	0.9	265.39	2342	2342;422;1361;1746	0.00016113	3.2977	15811	11914	12555	16386	13223	4620.5	2776.4	5959.9	5842.2	4648.2	14815	11297	12778	16112	13165	5447	3354.1	5939.1	5602	4531.1	2	2	1	2	2	2	1	2	2	1	0.9	9317900	9317900	3				6280	23977;32141	True;True	25492;34149	43894;43895;58954	62085;62086;83324	62085;83324			-1;-1;-1;-1
Q8NHG7	Q8NHG7	1	1	1	Small VCP/p97-interacting protein	SVIP	sp|Q8NHG7|SVIP_HUMAN Small VCP/p97-interacting protein OS=Homo sapiens OX=9606 GN=SVIP PE=1 SV=1	1	1	1	1	1	1	1	14.3	14.3	14.3	8.4426	77	77	0.00031158	2.8316	127000	127680	116730	106010	107060	95896	91009	93771	88587	91601	119120	120290	118930	108620	109240	98624	93268	95113	87085	89153	2	2	2	2	2	2	2	2	2	2	14.3	47856000	47856000	2				6281	20178	TRUE	21475	37172;37173	52660;52661	52660			-1
Q8NHH9;B7Z2H0;B5MCN0;B7Z8V5;C9JQQ5;C9JC25	Q8NHH9;B7Z2H0;B5MCN0;B7Z8V5	4;3;3;2;1;1	4;3;3;2;1;1	4;3;3;2;1;1	Atlastin-2	ATL2	sp|Q8NHH9|ATLA2_HUMAN Atlastin-2 OS=Homo sapiens OX=9606 GN=ATL2 PE=1 SV=2;tr|B7Z2H0|B7Z2H0_HUMAN cDNA FLJ57300, highly similar to Homo sapiens ADP-ribosylation factor-like 6 interacting protein 2 (ARL6IP2), mRNA OS=Homo sapiens OX=9606 PE=2 SV=1;tr|B5MCN0	6	4	4	4	4	4	4	10.3	10.3	10.3	66.228	583	583;413;413;412;175;185	0	19.794	138510	119590	123980	125880	104720	114850	116150	112870	107920	129890	129890	112960	126450	126840	108140	118210	117150	114990	106320	125590	2	2	2	2	2	2	2	2	2	2	10.3	144320000	144320000	5				6282	9568;38912;39460;47327	True;True;True;True	10171;41922;42507;50825	17765;72278;73298;86669	25088;101915;103410;103411;121536	25088;101915;103410;121536			-1;-1;-1;-1;-1;-1
Q8NHM5;B4DSN4;A0A0C4DGG3;B7ZB05;F5GXC2;S4R3G4;F8WBN2;Q1RLM6;F6SRV7	Q8NHM5;B4DSN4;A0A0C4DGG3;B7ZB05	3;2;2;2;1;1;1;1;1	3;2;2;2;1;1;1;1;1	3;2;2;2;1;1;1;1;1	Lysine-specific demethylase 2B	KDM2B	sp|Q8NHM5|KDM2B_HUMAN Lysine-specific demethylase 2B OS=Homo sapiens OX=9606 GN=KDM2B PE=1 SV=1;tr|B4DSN4|B4DSN4_HUMAN cDNA FLJ55590, highly similar to JmjC domain-containing histone demethylation protein 1B OS=Homo sapiens OX=9606 PE=2 SV=1;tr|A0A0C4DGG3|	9	3	3	3	3	3	3	3	3	3	152.61	1336	1336;779;704;776;180;507;510;706;706	0	4.4029	1078.6	1360.4	1011.1	939.23	0	918	1108.7	1863.9	0	1490.8	1011.8	1279.5	1015.7	978.8	0	965.98	1032.3	1831.9	0	1464.9	1	1	1	1	0	1	1	1	0	1	3	25173000	25173000	3				6283	17089;36454;46554	True;True;True	18180;38735;49997	31307;66838;85291	44200;94278;119708	44200;94278;119708			-1;-1;-1;-1;-1;-1;-1;-1;-1
Q8NHP6;R4GMN1;R4GMW5	Q8NHP6;R4GMN1	6;5;2	6;5;2	6;5;2	Motile sperm domain-containing protein 2	MOSPD2	sp|Q8NHP6|MSPD2_HUMAN Motile sperm domain-containing protein 2 OS=Homo sapiens OX=9606 GN=MOSPD2 PE=1 SV=1;tr|R4GMN1|R4GMN1_HUMAN Motile sperm domain-containing protein 2 OS=Homo sapiens OX=9606 GN=MOSPD2 PE=1 SV=1	3	6	6	6	6	6	6	10.6	10.6	10.6	59.745	518	518;486;157	0	10.884	99833	95621	93050	76336	83571	75746	74416	70938	80041	72986	93647	90051	94685	78565	85474	77402	76132	72214	78342	70880	5	5	5	5	5	5	4	5	5	5	10.6	94731000	94731000	7				6284	12643;25734;28108;32032;52318;53146	True;True;True;True;True;True	13422;27387;29901;34036;56159;57055	23362;23363;47606;51905;58732;95712;97272	33054;33055;67556;73578;83014;134108;136339	33054;67556;73578;83014;134108;136339			-1;-1;-1
Q8NHP8	Q8NHP8	6	6	6	Putative phospholipase B-like 2;Putative phospholipase B-like 2 32 kDa form;Putative phospholipase B-like 2 45 kDa form	PLBD2	sp|Q8NHP8|PLBL2_HUMAN Putative phospholipase B-like 2 OS=Homo sapiens OX=9606 GN=PLBD2 PE=1 SV=2	1	6	6	6	6	6	6	10.7	10.7	10.7	65.471	589	589	0	11.029	906980	704630	719620	765830	706740	801480	724770	737690	725500	783800	849850	665850	742410	771710	721100	816340	735500	752340	712290	760190	9	9	9	9	9	9	9	9	9	9	10.7	387820000	387820000	11				6285	1870;20502;25035;29954;35617;56944	True;True;True;True;True;True	1962;21817;26609;31838;37860;61153	3410;37758;46108;54933;54934;54935;65108;65109;104767	4720;53506;65362;77613;77614;77615;77616;91795;91796;91797;147119	4720;53506;65362;77615;91797;147119			-1
Q8NHY2;X5DNY7;X5DR91	Q8NHY2;X5DNY7;X5DR91	1;1;1	1;1;1	1;1;1	E3 ubiquitin-protein ligase RFWD2	RFWD2	sp|Q8NHY2|COP1_HUMAN E3 ubiquitin-protein ligase COP1 OS=Homo sapiens OX=9606 GN=COP1 PE=1 SV=1;tr|X5DNY7|X5DNY7_HUMAN Ring finger and WD repeat domain 2 isoform D (Fragment) OS=Homo sapiens OX=9606 GN=RFWD2 PE=2 SV=1;tr|X5DR91|X5DR91_HUMAN Ring finger and	3	1	1	1	1	1	1	1.4	1.4	1.4	80.473	731	731;708;727	0	6.1064	30902	27807	27622	29214	27348	25983	20795	24435	23203	26482	28979	26266	28230	29432	27708	26742	21559	24906	22676	25664	2	2	2	2	2	2	2	2	2	2	1.4	7275000	7275000	2				6286	13623	TRUE	14451	25192;25193	35627;35628	35628			-1;-1;-1
Q8NI27;A0A0C4DG98;H0Y815;B4DKZ6;Q6P441;H0Y7U4;H7C477;F2Z2V2;B7ZBA0;H0Y594;B7ZB98	Q8NI27;A0A0C4DG98	25;23;8;8;7;5;4;2;2;2;1	25;23;8;8;7;5;4;2;2;2;1	25;23;8;8;7;5;4;2;2;2;1	THO complex subunit 2	THOC2	sp|Q8NI27|THOC2_HUMAN THO complex subunit 2 OS=Homo sapiens OX=9606 GN=THOC2 PE=1 SV=2;tr|A0A0C4DG98|A0A0C4DG98_HUMAN THO complex subunit 2 OS=Homo sapiens OX=9606 GN=THOC2 PE=1 SV=1	11	25	25	25	25	25	25	14.2	14.2	14.2	182.77	1593	1593;1478;379;847;398;388;165;120;180;189;84	0	52.655	1500100	1403900	1376900	1282400	1252100	1367200	1244000	1243400	1247900	1226500	1407000	1323900	1402800	1307700	1282800	1390000	1264600	1266300	1225000	1193000	27	25	26	26	27	26	26	27	26	24	14.2	932300000	932300000	45				6287	49;1180;2561;5387;5388;9488;12863;18199;19229;21939;30414;31700;40810;40811;43092;45173;45174;45225;45690;45785;51789;52777;54567;55765;58810	True;True;True;True;True;True;True;True;True;True;True;True;True;True;True;True;True;True;True;True;True;True;True;True;True	48;1244;2697;2698;5707;5708;10089;13652;19383;20474;23342;32327;33680;43956;43957;46364;48526;48527;48581;49073;49174;55599;56652;58570;59851;63124	82;83;84;2204;4752;4753;10263;10264;17622;23757;33456;35345;40214;55757;55758;55759;55760;58151;75823;75824;79542;79543;82751;82752;82753;82844;83665;83666;83843;83844;94856;96504;100060;102414;108112	116;117;118;119;3055;3056;6637;6638;6639;14655;14656;24892;33598;47296;47297;49972;56919;78821;78822;78823;78824;78825;78826;82206;106922;106923;111882;111883;116190;116191;116192;116330;117438;117439;117440;117685;117686;117687;132955;135180;140330;143716;143717;151784;151785	117;3055;6638;14655;14656;24892;33598;47297;49972;56919;78824;82206;106922;106923;111882;116191;116192;116330;117438;117686;132955;135180;140330;143716;151784			-1;-1;-1;-1;-1;-1;-1;-1;-1;-1;-1
Q8NI62	Q8NI62	6	1	1		OK/KNS-cl.6	tr|Q8NI62|Q8NI62_HUMAN Ribosomal protein S2 OS=Homo sapiens OX=9606 GN=OK/KNS-cl.6 PE=2 SV=1	1	6	1	1	6	1	1	79.7	15.2	15.2	8.7578	79	79	0	34.205	25854	18317	14433	28000	34238	15124	12544	15027	31920	21097	24180	17400	15698	27503	33111	16270	14519	15403	30493	20263	1	1	1	1	1	1	1	1	1	1	79.7	85271000	85271000	3				6288	5361;18859;36595;47836;52062;53238	False;False;True;False;False;False	5679;20085;38899;38900;51386;55891;57154	10216;10217;34698;34699;34700;67128;67129;87628;87629;95305;95306;97433;97434;97435;97436;97437;97438;97439;97440;97441;97442;97443	14587;14588;49093;49094;49095;49096;94665;94666;94667;122846;122847;122848;133547;133548;133549;136554;136555;136556;136557;136558;136559;136560;136561;136562;136563;136564;136565;136566;136567;136568;136569;136570;136571;136572	14587;49093;94666;122847;133548;136559	4741	2	-1
Q8TAB3	Q8TAB3	1	1	1	Protocadherin-19	PCDH19	sp|Q8TAB3|PCD19_HUMAN Protocadherin-19 OS=Homo sapiens OX=9606 GN=PCDH19 PE=1 SV=3	1	1	1	1	1	1	1	0.9	0.9	0.9	126.25	1148	1148	0.0066866	1.768	352830	367800	299910	299620	355850	349730	292250	324070	290680	292280	330750	346440	308530	308650	357410	353870	300350	328980	285470	285490	2	2	2	2	2	2	2	2	2	2	0.9	236510000	236510000	2				6289	2410	TRUE	2534	4458;4459	6221;6222	6221			-1
Q8TAD4;Q9BTR6;Q9BY48;Q9H9X0;H0Y957;F6MF26	Q8TAD4;Q9BTR6;Q9BY48;Q9H9X0;H0Y957	3;3;3;3;2;1	3;3;3;3;2;1	3;3;3;3;2;1	Zinc transporter 5	SLC30A5	sp|Q8TAD4|ZNT5_HUMAN Zinc transporter 5 OS=Homo sapiens OX=9606 GN=SLC30A5 PE=1 SV=1;tr|Q9BTR6|Q9BTR6_HUMAN Uncharacterized protein (Fragment) OS=Homo sapiens OX=9606 PE=2 SV=1;tr|Q9BY48|Q9BY48_HUMAN Putative disease resistance protein OS=Homo sapiens OX=9	6	3	3	3	3	3	3	4.1	4.1	4.1	84.046	765	765;295;360;594;84;523	0	21.448	42198	38816	36273	35733	36985	39134	35239	43013	38553	44393	39560	36608	37198	36432	37583	39965	36003	43448	37708	43107	2	2	2	2	2	2	2	2	2	2	4.1	27278000	27278000	4				6290	6785;13242;26915	True;True;True	7186;14052;28659	12735;24440;49904;49905	18100;34551;70892;70893	18100;34551;70893			-1;-1;-1;-1;-1;-1
Q8TAE6	Q8TAE6	1	1	1	Protein phosphatase 1 regulatory subunit 14C	PPP1R14C	sp|Q8TAE6|PP14C_HUMAN Protein phosphatase 1 regulatory subunit 14C OS=Homo sapiens OX=9606 GN=PPP1R14C PE=1 SV=3	1	1	1	1	1	1	1	12.7	12.7	12.7	17.843	165	165	0	11.096	25789	22594	25796	21601	24353	20367	26304	24831	25378	22914	24205	21317	26136	21916	24943	21029	26594	24897	24958	22358	1	1	1	1	1	1	1	1	1	1	12.7	25969000	25969000	1				6291	11219	TRUE	11930	20924	29621	29621			-1
Q8TAE8;Q7LAX7	Q8TAE8;Q7LAX7	10;6	10;6	10;6	Growth arrest and DNA damage-inducible proteins-interacting protein 1	GADD45GIP1	sp|Q8TAE8|G45IP_HUMAN Growth arrest and DNA damage-inducible proteins-interacting protein 1 OS=Homo sapiens OX=9606 GN=GADD45GIP1 PE=1 SV=1;tr|Q7LAX7|Q7LAX7_HUMAN 39S ribosomal protein L59, mitochondrial OS=Homo sapiens OX=9606 PE=2 SV=1	2	10	10	10	10	10	10	53.6	53.6	53.6	25.384	222	222;124	0	38.532	1513700	1358000	1360000	1354700	1261200	1198300	1113600	1138600	1101300	1209900	1419600	1282000	1388100	1369300	1286900	1233900	1139100	1159300	1081900	1173400	24	24	23	24	25	24	24	25	23	24	53.6	1020100000	1020100000	33				6292	91;13029;15913;17728;17729;34300;37708;41985;58404;59065	True;True;True;True;True;True;True;True;True;True	90;13827;16923;18882;18883;36476;40486;40487;40488;45198;62697;63389	150;151;24064;29152;29153;32587;32588;32589;32590;62941;62942;69881;69882;69883;69884;77773;77774;107378;107379;108553	209;210;34024;41156;41157;41158;46073;46074;46075;46076;46077;46078;88923;88924;98613;98614;98615;98616;109517;109518;109519;109520;150783;150784;150785;150786;150787;150788;150789;150790;152369;152370;152371	210;34024;41156;46075;46078;88923;98615;109519;150784;152370			-1;-1
Q8TAP8	Q8TAP8	5	5	5	Protein phosphatase 1 regulatory subunit 35	PPP1R35	sp|Q8TAP8|PPR35_HUMAN Protein phosphatase 1 regulatory subunit 35 OS=Homo sapiens OX=9606 GN=PPP1R35 PE=1 SV=1	1	5	5	5	5	5	5	31.6	31.6	31.6	27.953	253	253	0	14.584	114100	108300	100720	88511	101990	91364	92711	88592	78753	74498	106990	102010	103070	90975	103580	93120	94274	89573	77934	73015	5	5	5	5	5	5	5	5	5	5	31.6	81341000	81341000	6				6293	87;4378;5740;44728;45642	True;True;True;True;True	86;4652;6076;48061;49021	143;8397;10885;81916;83580	201;11898;15531;115020;115021;117328	201;11898;15531;115020;117328			-1
Q8TB45	Q8TB45	1	1	1	DEP domain-containing mTOR-interacting protein	DEPTOR	sp|Q8TB45|DPTOR_HUMAN DEP domain-containing mTOR-interacting protein OS=Homo sapiens OX=9606 GN=DEPTOR PE=1 SV=2	1	1	1	1	1	1	1	2.4	2.4	2.4	46.293	409	409	0.0066904	1.7751	16698	11641	11750	11751	16820	21621	19974	22348	17358	23026	15635	10991	12326	12036	16900	21569	20044	22638	17157	22360	2	2	2	2	2	2	2	2	2	2	2.4	56868000	56868000	2				6294	13255	TRUE	14065	24460;24461	34579;34580	34580			-1
Q8TB52;B2R929	Q8TB52	5;2	5;2	5;2	F-box only protein 30	FBXO30	sp|Q8TB52|FBX30_HUMAN F-box only protein 30 OS=Homo sapiens OX=9606 GN=FBXO30 PE=1 SV=3	2	5	5	5	5	5	5	7.9	7.9	7.9	82.303	745	745;390	0	13.313	189790	211870	161800	155860	175640	219230	157930	194580	150470	202390	177910	199380	166190	162490	177600	219900	161200	198720	148070	196460	4	4	4	4	4	4	4	4	4	4	7.9	103920000	103920000	6				6295	16081;20993;29252;46660;56351	True;True;True;True;True	17101;22349;31100;50105;60523	29452;38648;53681;85455;85456;103737	41564;54724;75897;119930;119931;145690	41564;54724;75897;119931;145690	4742	71	-1;-1
Q8TB61;B3KVY9	Q8TB61;B3KVY9	7;6	7;6	7;6	Adenosine 3-phospho 5-phosphosulfate transporter 1	SLC35B2	sp|Q8TB61|S35B2_HUMAN Adenosine 3-phospho 5-phosphosulfate transporter 1 OS=Homo sapiens OX=9606 GN=SLC35B2 PE=1 SV=1;tr|B3KVY9|B3KVY9_HUMAN cDNA FLJ41755 fis, clone HSYRA2009102, highly similar to Adenosine 3-phospho 5-phosphosulfate transporter 1 OS=	2	7	7	7	7	7	7	14.8	14.8	14.8	47.514	432	432;412	0	15.596	280770	285980	279090	228510	252570	291110	289990	285350	329300	265330	263500	269320	282730	236130	259820	293850	293860	289040	321600	258810	10	10	10	10	10	10	10	10	10	10	14.8	249330000	249330000	11				6296	4845;5994;5995;20453;49392;50035;55166	True;True;True;True;True;True;True	5131;6340;6341;21767;53031;53717;59213	9230;11385;11386;11387;11388;37684;90353;91516;101275	13137;13138;16266;16267;16268;16269;16270;53404;126607;128226;142117	13137;16267;16269;53404;126607;128226;142117			-1;-1
Q8TB72	Q8TB72	13	9	2	Pumilio homolog 2	PUM2	sp|Q8TB72|PUM2_HUMAN Pumilio homolog 2 OS=Homo sapiens OX=9606 GN=PUM2 PE=1 SV=2	1	13	9	2	12	8	2	12.8	9.3	2.6	114.21	1066	1066	0	19.061	121360	119480	119840	105560	106590	96019	88887	99896	97807	92796	113890	112640	121430	107660	108930	98860	91551	100890	95641	90518	8	8	8	8	8	8	8	8	8	8	11.6	166740000	166740000	12				6297	3226;5081;6736;9286;12995;14872;16184;17645;18325;20117;38839;40963;59298	True;True;True;False;False;True;False;True;True;True;True;True;False	3399;5379;7133;9880;13789;15815;17216;18796;19517;21408;44117;63636	6054;9696;12641;12642;12643;17318;17319;23997;27287;27288;29660;29661;32437;33696;37037;76068;108975;108976	8537;13820;17971;17972;17973;17974;24474;24475;24476;33940;33941;38552;38553;41847;41848;45832;47650;52467;107260;152944;152945;152946;152947;152948	8537;13820;17973;24476;33941;38552;41847;45832;47650;52467;107260;152945			-1
Q8TBM8;A0A024RDI9	Q8TBM8;A0A024RDI9	5;4	5;4	5;4	DnaJ homolog subfamily B member 14	DNAJB14	sp|Q8TBM8|DJB14_HUMAN DnaJ homolog subfamily B member 14 OS=Homo sapiens OX=9606 GN=DNAJB14 PE=1 SV=1;tr|A0A024RDI9|A0A024RDI9_HUMAN DnaJ (Hsp40) homolog, subfamily B, member 14, isoform CRA_b OS=Homo sapiens OX=9606 GN=DNAJB14 PE=4 SV=1	2	5	5	5	5	5	5	14.2	14.2	14.2	42.515	379	379;294	0	5.6564	70669	56587	59623	54909	52467	30512	28148	28809	31865	26979	66244	53399	61117	55335	53269	32582	30031	29243	31124	26307	3	3	3	3	3	3	3	3	3	3	14.2	80224000	80224000	5				6298	9270;24547;27146;46239;49020	True;True;True;True;True	9863;26098;28899;49658;52629	17298;45036;50335;84707;89610	24451;63747;71480;118930;125543	24451;63747;71480;118930;125543			-1;-1
Q8TBQ9	Q8TBQ9	2	2	2	Protein kish-A	TMEM167A	sp|Q8TBQ9|KISHA_HUMAN Protein kish-A OS=Homo sapiens OX=9606 GN=TMEM167A PE=1 SV=1	1	2	2	2	2	2	2	25	25	25	8.0598	72	72	0	4.519	118480	82612	89793	88360	89418	71062	59649	67051	73922	79648	110990	78050	93019	88806	90352	73691	62661	68518	71956	76922	3	3	3	3	3	3	3	3	3	3	25	217170000	217170000	4				6300	46697;50600	True;True	50143;54325	85517;92605;92606	120008;129798;129799;129800	120008;129798			-1
Q8TBX8;B3KQV3;F8VNT5;F8VU68;F8VVB2	Q8TBX8;B3KQV3;F8VNT5;F8VU68	11;7;6;6;1	11;7;6;6;1	3;3;3;3;1	Phosphatidylinositol 5-phosphate 4-kinase type-2 gamma	PIP4K2C	sp|Q8TBX8|PI42C_HUMAN Phosphatidylinositol 5-phosphate 4-kinase type-2 gamma OS=Homo sapiens OX=9606 GN=PIP4K2C PE=1 SV=3;tr|B3KQV3|B3KQV3_HUMAN cDNA PSEC0253 fis, clone NT2RP3003368, highly similar to Homo sapiens phosphatidylinositol-4-phosphate 5-kinase	5	11	11	3	11	11	3	25.4	25.4	10	47.299	421	421;265;160;171;50	0	25.537	604940	598480	590530	501560	519690	504570	498950	486330	489350	487350	567660	563870	598790	514300	533120	515510	507820	493900	480850	473810	9	9	9	10	9	11	11	9	10	9	25.4	673730000	673730000	19				6301	5166;8782;9309;13964;16749;17236;39755;44762;57121;57962;57963	True;True;True;True;True;True;True;True;True;True;True	5466;9302;9904;14860;17823;18333;42835;48096;61341;62229;62230	9824;16320;17357;25830;30724;30725;31589;73906;73907;81980;81981;105053;106632;106633;106634	13995;23074;24537;36531;43372;43373;43374;43375;44579;44580;104247;104248;104249;115115;115116;147514;149768;149769;149770	13995;23074;24537;36531;43372;44579;104249;115116;147514;149768;149770			-1;-1;-1;-1;-1
Q8TC07;A8K8E1;C9JA93;Q9NSR4;F8VV61	Q8TC07;A8K8E1;C9JA93	13;10;7;4;2	13;10;7;4;2	13;10;7;4;2	TBC1 domain family member 15	TBC1D15	sp|Q8TC07|TBC15_HUMAN TBC1 domain family member 15 OS=Homo sapiens OX=9606 GN=TBC1D15 PE=1 SV=2;tr|A8K8E1|A8K8E1_HUMAN TBC1 domain family, member 15, isoform CRA_d OS=Homo sapiens OX=9606 GN=TBC1D15 PE=2 SV=1;tr|C9JA93|C9JA93_HUMAN TBC1 domain family membe	5	13	13	13	13	13	13	18.1	18.1	18.1	79.49	691	691;445;278;242;120	0	38.967	553740	479370	451220	461860	476980	344640	362160	331500	404590	361960	518940	452330	464810	466990	481370	359150	375510	337560	395340	350680	15	15	14	15	15	14	15	15	14	15	18.1	419540000	419540000	18				6302	1304;9122;14279;23981;25369;25741;32985;38502;46539;46540;51354;52144;57351	True;True;True;True;True;True;True;True;True;True;True;True;True	1371;9703;15192;25496;26971;27396;35043;41485;49982;49983;55123;55975;61589	2444;17030;26326;43902;43903;46809;47617;60496;60497;71571;85266;85267;94000;95450;95451;105483	3414;24076;37244;62095;62096;66384;67568;85447;85448;100944;119680;119681;131729;133743;133744;133745;148124;148125	3414;24076;37244;62095;66384;67568;85448;100944;119680;119681;131729;133745;148124	4743	247	-1;-1;-1;-1;-1
Q8TCC3;B8ZZV5	Q8TCC3;B8ZZV5	3;2	3;2	3;2	39S ribosomal protein L30, mitochondrial	MRPL30	sp|Q8TCC3|RM30_HUMAN 39S ribosomal protein L30, mitochondrial OS=Homo sapiens OX=9606 GN=MRPL30 PE=1 SV=1;tr|B8ZZV5|B8ZZV5_HUMAN 39S ribosomal protein L30, mitochondrial OS=Homo sapiens OX=9606 GN=MRPL30 PE=1 SV=1	2	3	3	3	3	3	3	18	18	18	18.546	161	161;101	0	6.2109	671350	820490	735970	597040	628370	634440	544830	524270	590000	413040	630580	772050	740300	619980	644540	642780	559520	534060	577320	406180	7	7	7	7	7	7	7	7	7	7	18	273960000	273960000	9				6303	39006;54552;59100	True;True;True	42025;58554;63427	72468;72469;72470;72471;100023;108612;108613;108614	102203;102204;102205;102206;140271;152441;152442;152443;152444	102203;140271;152444			-1;-1
Q8TCD1	Q8TCD1	3	3	3	UPF0729 protein C18orf32	C18orf32	sp|Q8TCD1|CR032_HUMAN UPF0729 protein C18orf32 OS=Homo sapiens OX=9606 GN=C18orf32 PE=1 SV=1	1	3	3	3	3	3	3	35.5	35.5	35.5	8.6693	76	76	0	5.4341	65868	72305	69891	56514	58151	65560	66962	54378	57020	40927	61851	68079	70426	58408	60173	66110	67257	55330	56420	40348	3	3	3	3	3	3	3	3	3	3	35.5	82255000	82255000	4				6304	2769;27238;53719	True;True;True	2918;28997;57666	5159;5160;50504;98426	7220;7221;71703;137981	7221;71703;137981			-1
Q8TCF1;Q05BD2;E5RIS3;E5RK75;E5RJ74;E5RGE5;E5RI74;E5RFU1	Q8TCF1;Q05BD2;E5RIS3	8;4;4;3;3;3;3;1	8;4;4;3;3;3;3;1	8;4;4;3;3;3;3;1	AN1-type zinc finger protein 1	ZFAND1	sp|Q8TCF1|ZFAN1_HUMAN AN1-type zinc finger protein 1 OS=Homo sapiens OX=9606 GN=ZFAND1 PE=1 SV=1;tr|Q05BD2|Q05BD2_HUMAN ZFAND1 protein OS=Homo sapiens OX=9606 GN=ZFAND1 PE=2 SV=1;tr|E5RIS3|E5RIS3_HUMAN AN1-type zinc finger protein 1 OS=Homo sapiens OX=9606	8	8	8	8	8	8	8	30.2	30.2	30.2	30.787	268	268;161;165;97;118;120;126;61	0	12.776	611020	585320	539770	535180	522560	505750	542600	516730	522250	511380	572940	551980	551980	544720	533820	519450	549630	523160	513660	497430	8	8	8	8	8	8	8	8	8	8	30.2	508520000	508520000	10				6305	1535;2565;13652;14814;27041;30816;40359;47092	True;True;True;True;True;True;True;True	1613;2702;14482;15752;28789;32748;43483;50561	2847;4758;25245;25246;27190;50124;50125;56482;74998;86235	3960;6644;35702;35703;38421;71193;71194;79819;105748;120974	3960;6644;35703;38421;71194;79819;105748;120974			-1;-1;-1;-1;-1;-1;-1;-1
Q8TCJ2	Q8TCJ2	14	12	12	Dolichyl-diphosphooligosaccharide--protein glycosyltransferase subunit STT3B	STT3B	sp|Q8TCJ2|STT3B_HUMAN Dolichyl-diphosphooligosaccharide--protein glycosyltransferase subunit STT3B OS=Homo sapiens OX=9606 GN=STT3B PE=1 SV=1	1	14	12	12	14	12	12	16.9	15.3	15.3	93.673	826	826	0	30.691	2657500	2655400	2527800	2460300	2324700	2444000	2238900	2252700	2476200	2133000	2493200	2504500	2569200	2503400	2378000	2494800	2286900	2290200	2420800	2078800	32	34	33	32	32	33	34	33	34	32	16.9	1385300000	1385300000	38				6306	1641;2384;6216;14010;14744;15222;18425;23539;38202;38949;39864;48411;50107;57340	True;True;False;True;True;True;True;True;False;True;True;True;True;True	1720;2504;2505;6583;14908;15680;16188;19621;25030;41159;41959;42949;51989;51990;53793;61578	3010;3011;4404;4405;4406;11784;25893;25894;27077;27078;27079;27914;27915;33895;33896;43055;43056;43057;71016;72345;74113;74114;88629;88630;88631;91629;105465;105466	4184;4185;4186;6151;6152;6153;16820;16821;36612;36613;36614;36615;38262;38263;38264;38265;38266;39419;39420;39421;47916;47917;47918;60888;60889;60890;60891;100199;102012;104530;104531;104532;124207;124208;124209;128372;148099;148100;148101;148102;148103	4184;6153;16820;36613;38262;39420;47918;60888;100199;102012;104531;124209;128372;148099	4744;4745	24;717	-1
Q8TCS8;H7C3C5;H7BXF6	Q8TCS8	17;3;2	17;3;2	17;3;2	Polyribonucleotide nucleotidyltransferase 1, mitochondrial	PNPT1	sp|Q8TCS8|PNPT1_HUMAN Polyribonucleotide nucleotidyltransferase 1, mitochondrial OS=Homo sapiens OX=9606 GN=PNPT1 PE=1 SV=2	3	17	17	17	17	17	17	26.4	26.4	26.4	85.95	783	783;139;179	0	59.903	4761600	4199900	4291300	4022800	3948100	4187200	3928500	3755800	3917700	3836400	4465400	3962700	4378900	4086700	4041900	4261800	3992500	3831600	3847000	3726800	29	30	30	29	30	29	30	29	30	29	26.4	2006600000	2006600000	39				6307	3805;12496;12560;13199;13841;18220;20266;21644;24513;26874;30489;31371;36346;45311;48378;51098;55868	True;True;True;True;True;True;True;True;True;True;True;True;True;True;True;True;True	4007;13271;13335;14008;14723;14724;19406;21574;23042;26062;28615;28616;32405;33335;38625;48670;51955;51956;54853;59967	7301;23120;23229;24365;24366;25626;25627;33490;33491;37370;37371;39777;44970;49828;49829;49830;55886;55887;57516;57517;57518;57519;66621;82981;88580;88581;93547;102678	10344;10345;32720;32871;34441;34442;34443;36241;36242;47344;47345;47346;47347;52967;52968;52969;56339;63651;63652;70779;70780;70781;79008;79009;79010;81285;81286;81287;81288;81289;81290;93970;93971;116503;124148;124149;131096;131097;144132	10344;32720;32871;34442;36241;47346;52969;56339;63651;70781;79010;81287;93971;116503;124149;131097;144132	4746;4747;4748;4749	209;572;589;771	-1;-1;-1
Q8TD16;A0A087WYJ7	Q8TD16	15;1	15;1	14;0	Protein bicaudal D homolog 2	BICD2	sp|Q8TD16|BICD2_HUMAN Protein bicaudal D homolog 2 OS=Homo sapiens OX=9606 GN=BICD2 PE=1 SV=1	2	15	15	14	15	15	14	21.4	21.4	19.8	93.532	824	824;173	0	32.982	119170	94698	111710	96255	102220	97406	103730	103270	98302	103660	111790	89412	113650	97356	104730	99768	105150	104320	96755	100780	10	10	10	10	10	10	10	9	10	10	21.4	214610000	214610000	17				6308	1047;2244;3378;10546;11584;12579;21891;25936;30010;30836;35102;40442;42052;44932;53265	True;True;True;True;True;True;True;True;True;True;True;True;True;True;True	1100;2352;3557;11212;12311;13357;23291;27612;31898;32769;37321;43571;45267;48274;57185	1901;4182;6329;19587;21521;23266;23267;40133;48001;55031;56532;64253;75164;77893;82266;97491	2624;5864;8930;27651;30428;32928;32929;56797;68145;68146;77745;79897;90670;105993;109677;115488;136637	2624;5864;8930;27651;30428;32928;56797;68146;77745;79897;90670;105993;109677;115488;136637			-1;-1
Q8TD26;Q3L8U1;C9JFU2;H7C294;B4DLD8;Q461N2;H3BTW3;B7ZML1;B4DR07;A0A075B6P4;Q5JB41;A0A087WU44	Q8TD26	7;3;3;3;3;3;3;3;2;1;1;1	3;0;1;1;1;0;0;0;0;1;0;0	3;0;1;1;1;0;0;0;0;1;0;0	Chromodomain-helicase-DNA-binding protein 6	CHD6	sp|Q8TD26|CHD6_HUMAN Chromodomain-helicase-DNA-binding protein 6 OS=Homo sapiens OX=9606 GN=CHD6 PE=1 SV=4	12	7	3	3	7	3	3	3	1.5	1.5	305.41	2715	2715;2897;488;525;1014;1995;2424;2897;1108;149;963;963	0	16.633	12859	10564	9933.7	9364.2	8605	14026	9136.7	12593	11520	12015	12047	9959.5	10256	9630.2	8859.8	14030	9329	12823	11206	11706	2	2	2	2	2	2	2	2	2	2	3	15136000	15136000	3				6309	1156;6279;8765;46967;47150;49926;55657	False;True;True;False;True;False;False	1219;6649;9280;50426;50620;53598;59738	2163;11892;16285;86024;86324;91286;102214	2999;16970;23030;120703;121090;127899;143435	2999;16970;23030;120703;121090;127899;143435			-1;-1;-1;-1;-1;-1;-1;-1;-1;-1;-1;-1
Q8TD43;B4DIX5	Q8TD43;B4DIX5	5;3	5;3	5;3	Transient receptor potential cation channel subfamily M member 4	TRPM4	sp|Q8TD43|TRPM4_HUMAN Transient receptor potential cation channel subfamily M member 4 OS=Homo sapiens OX=9606 GN=TRPM4 PE=1 SV=1;tr|B4DIX5|B4DIX5_HUMAN cDNA FLJ61284, highly similar to Homo sapiens transient receptor potential cation channel, subfamily M,	2	5	5	5	5	5	5	5.4	5.4	5.4	134.3	1214	1214;860	0	12.78	56517	50629	53832	53974	46722	70684	59968	68128	72792	73911	53015	47819	54656	54666	48287	71219	60559	69353	70910	71579	1	1	2	2	2	1	1	2	1	1	5.4	67640000	67640000	7				6310	1838;18988;29917;30892;57485	True;True;True;True;True	1929;20221;31796;32831;61729	3351;3352;34932;54855;54856;56627;105727	4642;4643;49410;77500;77501;80032;148473	4643;49410;77501;80032;148473			-1;-1
Q8TD47	Q8TD47	8	3	0	40S ribosomal protein S4, Y isoform 2	RPS4Y2	sp|Q8TD47|RS4Y2_HUMAN 40S ribosomal protein S4, Y isoform 2 OS=Homo sapiens OX=9606 GN=RPS4Y2 PE=2 SV=3	1	8	3	0	8	3	0	24.7	11.4	0	29.295	263	263	0	4.3501	135010	125210	118780	117670	131030	142420	142480	136020	147300	147700	126600	118120	121730	120000	133000	143650	143760	138370	144420	143130	4	4	4	4	4	3	3	3	4	4	24.7	114600000	114600000	4				6311	11008;20216;26704;35577;56185;58684;58685;59683	True;False;True;False;True;False;False;False	11706;21515;28437;37818;60349;62986;62987;64057	20518;37250;37251;37252;49472;65031;103376;107844;107845;107846;107847;107848;107849;107850;107851;107852;109705;109706;109707	29047;29048;52778;52779;52780;52781;52782;70253;91697;145144;151422;151423;151424;151425;151426;151427;151428;151429;151430;151431;151432;153947;153948;153949;153950	29047;52778;70253;91697;145144;151423;151425;153947			-1
Q8TD98;P51825;B4DJU9;A0A669KBI3;F5GXF9;Q6LA76;Q14C88	Q8TD98	3;1;1;1;1;1;1	1;1;1;1;1;1;1	1;1;1;1;1;1;1			tr|Q8TD98|Q8TD98_HUMAN MLL/AF4 fusion protein (Fragment) OS=Homo sapiens OX=9606 PE=2 SV=1	7	3	1	1	3	1	1	4.6	1.4	1.4	68.186	624	624;1210;849;1075;1205;1211;1211	0.0040739	2.0017	5252.1	2550.5	3135.8	3658.1	3676.3	926.01	2898.2	3052	1314	4175.3	4913.6	2420	3333	3588	3691.7	978.44	2937.9	3017.2	1312	4013.4	2	2	2	2	2	1	2	2	1	2	4.6	4069000	4069000	2				6312	42626;52703;58445	False;False;True	45885;56573;62739	78861;96362;107445;107446	110982;134985;150886;150887	110982;134985;150886			-1;-1;-1;-1;-1;-1;-1
Q8TDB6	Q8TDB6	1	1	1	E3 ubiquitin-protein ligase DTX3L	DTX3L	sp|Q8TDB6|DTX3L_HUMAN E3 ubiquitin-protein ligase DTX3L OS=Homo sapiens OX=9606 GN=DTX3L PE=1 SV=1	1	1	1	1	1	1	1	1.8	1.8	1.8	83.553	740	740	0.0047407	1.8623	7055.5	6574.3	7366.6	5555.9	8213.7	5177.2	7835.4	7167	5222.1	7219.3	6624.2	6194.8	7460	5687.3	8304.5	5378.9	7901.2	7166.9	5241.7	7017.1	1	1	1	1	1	1	1	1	1	1	1.8	16147000	16147000	1				6313	22030	TRUE	23437	40370	57139	57139			-1
Q8TDD1;F8VRX4;H0YHH7;H0YHZ9	Q8TDD1	24;10;3;2	24;10;3;2	24;10;3;2	ATP-dependent RNA helicase DDX54	DDX54	sp|Q8TDD1|DDX54_HUMAN ATP-dependent RNA helicase DDX54 OS=Homo sapiens OX=9606 GN=DDX54 PE=1 SV=2	4	24	24	24	24	24	24	32.1	32.1	32.1	98.594	881	881;208;160;82	0	85.072	2791700	2536200	2485500	2388400	2423400	2486700	2344000	2358300	2712500	2131300	2617900	2392500	2540500	2429300	2470200	2532700	2397500	2390500	2647100	2081300	40	40	40	40	40	39	40	39	40	38	32.1	1969000000	1969000000	50				6314	194;3361;5410;9367;12929;13741;16445;17793;18224;21763;31775;33473;34786;36876;41373;46049;48186;49508;50941;50942;53335;56544;56652;59302	True;True;True;True;True;True;True;True;True;True;True;True;True;True;True;True;True;True;True;True;True;True;True;True	201;3538;5729;9964;13721;14579;17489;18950;19410;23162;33763;35554;36991;39290;39291;44553;49458;49459;51755;53153;53154;54692;54693;57258;60737;60850;63640	346;6293;6294;10298;17447;23879;25409;30145;32713;33495;33496;39934;58285;58286;61386;61387;63737;63738;67827;67828;76736;76737;84376;84377;84378;88238;90552;90553;90554;90555;93301;93302;93303;97620;97621;104116;104283;109024	499;8877;8878;8879;14701;24660;33770;33771;35933;42513;46252;46253;47352;47353;56537;82392;82393;82394;86684;86685;86686;89988;89989;95669;95670;95671;108129;108130;108131;108132;118484;118485;118486;118487;123679;123680;126876;126877;126878;126879;130779;130780;130781;136818;136819;136820;146241;146457;146458;153038	499;8879;14701;24660;33771;35933;42513;46252;47353;56537;82392;86684;89989;95671;108131;118487;123679;126879;130779;130781;136818;146241;146458;153038	4750;4751;4752;4753	101;139;154;206	-1;-1;-1;-1
Q8TDI0;K7EMY3;Q659F1;Q659D0;Q6ZU36;B3KRD4	Q8TDI0;K7EMY3;Q659F1;Q659D0;Q6ZU36;B3KRD4	10;8;7;7;6;6	1;1;1;1;1;1	0;0;0;0;0;0	Chromodomain-helicase-DNA-binding protein 5	CHD5;DKFZp434K213;DKFZp434P202	sp|Q8TDI0|CHD5_HUMAN Chromodomain-helicase-DNA-binding protein 5 OS=Homo sapiens OX=9606 GN=CHD5 PE=1 SV=1;tr|K7EMY3|K7EMY3_HUMAN Chromodomain-helicase-DNA-binding protein 5 (Fragment) OS=Homo sapiens OX=9606 GN=CHD5 PE=1 SV=1;tr|Q659F1|Q659F1_HUMAN Unchar	6	10	1	0	10	1	0	5.8	0.8	0	223.05	1954	1954;1060;1059;1061;671;979	0	3.964	13176	13904	12776	11447	14724	13392	14676	14123	14139	14204	12363	13098	13009	11782	14876	13610	14899	14283	13906	13807	1	1	1	1	1	1	1	1	1	1	5.8	20130000	20130000	1				6315	8151;12514;13903;23069;27210;41305;54719;55655;58433;58469	False;True;False;False;False;False;False;False;False;False	8639;13289;14798;24540;28969;44482;58728;59734;59735;62727;62763	15179;23153;25735;25736;42278;42279;50462;76631;76632;100338;100339;102205;102206;102207;102208;102209;102210;107431;107479	21508;21509;32769;36401;36402;36403;59796;59797;59798;71650;107972;107973;140728;140729;140730;143422;143423;143424;143425;143426;143427;143428;143429;143430;150870;150933	21509;32769;36402;59797;71650;107972;140730;143428;150870;150933	2440	1049	-1;-1;-1;-1;-1;-1
Q8TDM6;A0A0J9YYG8;B2RBR1;A0A0A0MSL1	Q8TDM6	4;1;1;1	4;1;1;1	4;1;1;1	Disks large homolog 5	DLG5	sp|Q8TDM6|DLG5_HUMAN Disks large homolog 5 OS=Homo sapiens OX=9606 GN=DLG5 PE=1 SV=4	4	4	4	4	4	4	4	2.1	2.1	2.1	213.87	1919	1919;598;674;880	0	8.049	35807	31127	33822	30845	28149	14657	17634	14945	15279	15403	33592	29381	34353	31003	28755	15957	18414	15149	15105	14958	3	3	3	3	3	3	3	3	3	3	2.1	37403000	37403000	4				6316	2481;4688;6546;29880	True;True;True;True	2611;4972;6931;31756	4596;8962;12324;54790	6414;12728;17567;77421	6414;12728;17567;77421			-1;-1;-1;-1
Q8TDN6;A0JLQ5;B4E0B8;Q9NUW4	Q8TDN6;A0JLQ5;B4E0B8;Q9NUW4	11;10;8;7	9;8;6;5	9;8;6;5	Ribosome biogenesis protein BRX1 homolog	BRIX1;BXDC2	sp|Q8TDN6|BRX1_HUMAN Ribosome biogenesis protein BRX1 homolog OS=Homo sapiens OX=9606 GN=BRIX1 PE=1 SV=2;tr|A0JLQ5|A0JLQ5_HUMAN Brix domain-containing protein 2 (Fragment) OS=Homo sapiens OX=9606 GN=BXDC2 PE=2 SV=1;tr|B4E0B8|B4E0B8_HUMAN Brix domain-contai	4	11	9	9	11	9	9	26.6	24.1	24.1	41.401	353	353;335;177;129	0	20.311	1520300	1143900	1174900	1269200	1100800	1327400	1219800	1205700	1428600	1127200	1424300	1081200	1214100	1277400	1128800	1350500	1239500	1226400	1393500	1099200	12	12	12	12	12	12	12	12	12	12	26.6	1755300000	1755300000	20				6317	13348;17414;18240;19732;25282;25847;31397;43905;44214;44215;48051	True;True;True;False;True;True;True;False;True;True;True	14158;18529;19426;21002;26870;27512;33362;33363;47210;47527;47528;51615	24646;24647;31925;31926;31927;33529;33530;36308;36309;46609;46610;47837;57585;57586;57587;80799;81206;81207;81208;88011	34823;34824;45043;45044;45045;45046;47399;47400;47401;51369;51370;66087;66088;67881;81438;81439;81440;113563;113564;114081;114082;114083;114084;123379	34823;45045;47399;51369;66088;67881;81440;113564;114082;114084;123379			-1;-1;-1;-1
Q8TDY2;B4DGF9	Q8TDY2	3;1	3;1	3;1	RB1-inducible coiled-coil protein 1	RB1CC1	sp|Q8TDY2|RBCC1_HUMAN RB1-inducible coiled-coil protein 1 OS=Homo sapiens OX=9606 GN=RB1CC1 PE=1 SV=3	2	3	3	3	3	3	3	1.6	1.6	1.6	183.09	1594	1594;278	0	4.2021	34117	33030	28915	25971	29554	29829	28706	29905	28100	22841	31982	31102	29687	26823	30042	30242	29195	30123	27616	22499	2	2	2	2	2	2	2	2	2	2	1.6	31042000	31042000	3				6319	17168;32016;48830	True;True;True	18262;34020;52426	31453;58706;89299	44375;82974;125120	44375;82974;125120			-1;-1
Q8TE68;B4DKV7;B3KPZ3;K7ELW3;B4DWN8;K7EN83;K7EKX9	Q8TE68;B4DKV7;B3KPZ3;K7ELW3;B4DWN8;K7EN83	11;10;6;6;6;6;4	11;10;6;6;6;6;4	11;10;6;6;6;6;4	Epidermal growth factor receptor kinase substrate 8-like protein 1	EPS8L1	sp|Q8TE68|ES8L1_HUMAN Epidermal growth factor receptor kinase substrate 8-like protein 1 OS=Homo sapiens OX=9606 GN=EPS8L1 PE=1 SV=3;tr|B4DKV7|B4DKV7_HUMAN Epidermal growth factor receptor kinase substrate 8-like protein 1 OS=Homo sapiens OX=9606 GN=EPS8L1	7	11	11	11	11	11	11	20.3	20.3	20.3	80.25	723	723;659;401;409;409;548;428	0	29.332	170260	157840	156840	138180	155340	132820	122410	127950	115720	126940	159760	148780	159870	141130	157480	136050	125960	129930	113910	123470	9	8	8	8	8	8	8	8	8	8	20.3	258230000	258230000	13				6320	2934;4176;5500;6062;8324;9331;9995;21198;48683;56835;56919	True;True;True;True;True;True;True;True;True;True;True	3087;4443;5823;6414;8814;9927;10624;22566;52274;61040;61128	5463;8038;8039;10454;11508;15470;17394;18541;38987;89049;89050;104577;104704	7654;11359;11360;14915;16440;21884;24590;26165;55179;124771;124772;146853;147023	7654;11360;14915;16440;21884;24590;26165;55179;124771;146853;147023			-1;-1;-1;-1;-1;-1;-1
Q8TEA1;U3KQU2	Q8TEA1	7;2	7;2	7;2	Putative methyltransferase NSUN6	NSUN6	sp|Q8TEA1|NSUN6_HUMAN tRNA (cytosine(72)-C(5))-methyltransferase NSUN6 OS=Homo sapiens OX=9606 GN=NSUN6 PE=1 SV=1	2	7	7	7	7	7	7	16	16	16	51.77	469	469;149	0	9.8702	191020	147260	143740	146530	152270	129480	131520	145140	130890	145180	178930	139010	149120	148140	154050	133940	134740	146360	128550	141160	7	7	7	7	7	7	7	7	7	7	16	52842000	52842000	10				6321	2095;9458;12474;16360;27593;37943;39290	True;True;True;True;True;True;True	2197;10059;13248;17400;29369;40811;42320	3882;17581;17582;23080;23081;29967;51102;70426;72947;72948	5408;24842;24843;32666;32667;42272;72521;99378;102853;102854	5408;24842;32667;42272;72521;99378;102853			-1;-1
Q8TED0;H0Y8P4;D6RF65	Q8TED0;H0Y8P4	10;9;2	10;9;2	10;9;2	U3 small nucleolar RNA-associated protein 15 homolog	UTP15	sp|Q8TED0|UTP15_HUMAN U3 small nucleolar RNA-associated protein 15 homolog OS=Homo sapiens OX=9606 GN=UTP15 PE=1 SV=3;tr|H0Y8P4|H0Y8P4_HUMAN U3 small nucleolar RNA-associated protein 15 homolog (Fragment) OS=Homo sapiens OX=9606 GN=UTP15 PE=1 SV=1	3	10	10	10	10	10	10	21.2	21.2	21.2	58.414	518	518;545;65	0	25.617	1221200	1086300	938610	1055600	983400	996070	750670	770370	1779300	596620	1144100	1025100	971830	1069800	993050	1014500	806920	787700	1702000	587210	15	15	15	15	15	15	14	15	15	14	21.2	605070000	605070000	22				6322	2459;5832;12633;17261;19911;36267;41446;51821;53847;55460	True;True;True;True;True;True;True;True;True;True	2588;6171;13412;18359;21193;38541;44628;55631;57801;59529	4561;4562;11088;23349;23350;31636;31637;36672;66477;66478;76849;94905;94906;98654;98655;101843;101844	6364;6365;15832;33037;33038;33039;44646;44647;44648;44649;44650;51962;93766;93767;93768;108281;133020;133021;138313;138314;142888;142889	6364;15832;33037;44646;51962;93767;108281;133021;138313;142889			-1;-1;-1
Q8TED1;E7ETY7;B4DPY0;J3KNB5	Q8TED1;E7ETY7;B4DPY0	3;2;2;1	3;2;2;1	3;2;2;1	Probable glutathione peroxidase 8;Glutathione peroxidase	GPX8	sp|Q8TED1|GPX8_HUMAN Probable glutathione peroxidase 8 OS=Homo sapiens OX=9606 GN=GPX8 PE=1 SV=2;tr|E7ETY7|E7ETY7_HUMAN Glutathione peroxidase OS=Homo sapiens OX=9606 GN=GPX8 PE=1 SV=1;tr|B4DPY0|B4DPY0_HUMAN Glutathione peroxidase OS=Homo sapiens OX=9606 P	4	3	3	3	3	3	3	13.4	13.4	13.4	23.881	209	209;158;158;90	0	5.5129	218940	237840	219440	221600	203410	248880	234090	257300	269690	206050	205490	224340	222250	225830	208940	252900	237300	259040	263240	202450	3	3	3	3	3	3	3	3	3	3	13.4	136100000	136100000	4				6323	15530;25745;59560	True;True;True	16515;27400;63911	28485;47621;109478	40217;40218;67572;153651	40218;67572;153651			-1;-1;-1;-1
Q8TEH3;Q9HCG4;A0A0A0MS48	Q8TEH3;Q9HCG4	4;2;1	4;2;1	4;2;1	DENN domain-containing protein 1A	DENND1A;KIAA1608	sp|Q8TEH3|DEN1A_HUMAN DENN domain-containing protein 1A OS=Homo sapiens OX=9606 GN=DENND1A PE=1 SV=2;tr|Q9HCG4|Q9HCG4_HUMAN KIAA1608 protein (Fragment) OS=Homo sapiens OX=9606 GN=KIAA1608 PE=2 SV=2	3	4	4	4	4	4	4	4.4	4.4	4.4	110.58	1009	1009;872;459	0	7.8496	19478	15368	14646	16043	15078	16368	12943	16680	11317	13522	18245	14515	15189	16201	15277	16713	13217	16809	11183	13277	3	3	3	3	3	3	3	3	3	3	4.4	12929000	12929000	4				6324	9023;14522;41481;50564	True;True;True;True	9597;15451;44667;54288	16864;26737;76919;92544	23862;37804;108373;129717	23862;37804;108373;129717			-1;-1;-1
Q8TEM1	Q8TEM1	27	27	27	Nuclear pore membrane glycoprotein 210	NUP210	sp|Q8TEM1|PO210_HUMAN Nuclear pore membrane glycoprotein 210 OS=Homo sapiens OX=9606 GN=NUP210 PE=1 SV=3	1	27	27	27	27	27	27	16.6	16.6	16.6	205.11	1887	1887	0	115.85	5539100	5000500	5042700	4765100	4821400	4137100	4205800	4161800	3975600	4015200	5195000	4717800	5144300	4830300	4908900	4269000	4299700	4214000	3913500	3910000	50	50	51	51	50	50	50	50	50	50	16.6	2558500000	2558500000	64				6325	5701;5702;7483;8237;13715;13800;15852;22299;25978;26591;34218;40494;41549;46216;50512;50705;53685;54472;54817;55443;55729;56582;57029;58026;58029;58352;59029	True;True;True;True;True;True;True;True;True;True;True;True;True;True;True;True;True;True;True;True;True;True;True;True;True;True;True	6035;6036;7932;8727;14546;14661;14662;16860;23719;27657;28316;36390;43628;44738;49633;54232;54440;57631;58466;58834;59512;59813;60777;61244;62295;62296;62299;62636;63348;63349	10824;10825;10826;14012;15316;25355;25356;25511;25512;25513;25514;29046;40848;48074;49220;49221;62805;62806;75250;77027;77028;84669;84670;84671;92450;92782;98367;99852;99853;99854;99855;100572;101808;102354;104173;104908;106731;106732;106737;107269;107270;108470;108471;108472;108473	15450;15451;15452;15453;19884;21679;21680;35859;35860;35861;35862;35863;36066;36067;36068;36069;41021;57802;68258;69882;69883;88736;88737;106118;108506;108507;118878;118879;118880;118881;118882;129585;130042;137906;137907;140031;140032;140033;140034;140035;140036;140037;140038;141077;142832;142833;143642;143643;146313;146314;147317;149896;149897;149906;149907;150634;150635;150636;152251;152252;152253;152254;152255;152256	15450;15451;19884;21680;35863;36068;41021;57802;68258;69883;88737;106118;108507;118879;129585;130042;137906;140034;141077;142833;143643;146313;147317;149897;149906;150634;152253	4754;4755;4756	538;662;1017	-1
Q8TEQ8	Q8TEQ8	2	2	2	GPI ethanolamine phosphate transferase 3	PIGO	sp|Q8TEQ8|PIGO_HUMAN GPI ethanolamine phosphate transferase 3 OS=Homo sapiens OX=9606 GN=PIGO PE=1 SV=3	1	2	2	2	2	2	2	2	2	2	118.7	1089	1089	0.00031061	2.7895	40440	31453	33203	32753	31183	31949	27165	33092	32053	30587	37901	29706	34137	33058	31785	32750	27971	33423	31257	29843	4	4	4	4	4	4	4	4	4	4	2	17192000	17192000	4				6326	13248;14234	True;True	14058;15146	24451;26251;26252;26253	34567;37133;37134;37135	34567;37133			-1
Q8TEW0	Q8TEW0	15	15	0	Partitioning defective 3 homolog	PARD3	sp|Q8TEW0|PARD3_HUMAN Partitioning defective 3 homolog OS=Homo sapiens OX=9606 GN=PARD3 PE=1 SV=2	1	15	15	0	15	15	0	11.7	11.7	0	151.42	1356	1356	0	22.86	204380	177460	190450	178820	173880	150850	149340	153550	139360	165220	191700	167520	193740	180520	177510	155980	152760	155850	137070	160110	14	14	14	15	15	13	15	14	12	13	11.7	196380000	196380000	17				6328	1483;9779;9952;14620;17968;26001;32128;33913;40037;41077;41226;47634;51874;58513;59953	True;True;True;True;True;True;True;True;True;True;True;True;True;True;True	1557;10392;10578;15554;19139;27683;34135;36065;43136;44236;44399;51169;55686;62809;64340	2759;18178;18472;26905;33034;48116;58932;62232;74406;76248;76500;87295;94998;107558;107559;110185	3843;25689;26076;38029;46684;68317;83289;87877;104928;107482;107805;122396;133140;151037;151038;151039;154615	3843;25689;26076;38029;46684;68317;83289;87877;104928;107482;107805;122396;133140;151039;154615			-1
Q8TEY7;Q9Y417	Q8TEY7	3;1	3;1	3;1	Ubiquitin carboxyl-terminal hydrolase 33	USP33	sp|Q8TEY7|UBP33_HUMAN Ubiquitin carboxyl-terminal hydrolase 33 OS=Homo sapiens OX=9606 GN=USP33 PE=1 SV=2	2	3	3	3	3	3	3	4.5	4.5	4.5	106.73	942	942;276	0	5.7988	4887.5	4484.2	5195.1	4884.2	4974.1	5021.9	3271.1	2934.7	5054.5	4454	4589.4	4237.6	5243.4	4919.7	5037.2	5078.8	3471	3121.6	4884.7	4268	2	2	2	2	2	2	2	2	2	2	4.5	37567000	37567000	3				6329	20334;22763;48190	True;True;True	21644;24215;51759	37502;41816;88243	53149;59197;123686	53149;59197;123686			-1;-1
Q8TF01;Q8TEZ9;Q6PJQ9;Q4G0P9;A0A2R8Y2Y1	Q8TF01;Q8TEZ9;Q6PJQ9	12;11;11;2;1	12;11;11;2;1	12;11;11;2;1	Arginine/serine-rich protein PNISR	PNISR;SFRS18	sp|Q8TF01|PNISR_HUMAN Arginine/serine-rich protein PNISR OS=Homo sapiens OX=9606 GN=PNISR PE=1 SV=2;tr|Q8TEZ9|Q8TEZ9_HUMAN SR rich protein (Fragment) OS=Homo sapiens OX=9606 PE=2 SV=1;tr|Q6PJQ9|Q6PJQ9_HUMAN SFRS18 protein (Fragment) OS=Homo sapiens OX=9606	5	12	12	12	12	12	12	15.2	15.2	15.2	92.576	805	805;500;504;269;31	0	29.202	357760	385970	336250	300430	331760	327320	308240	314570	307400	293030	335600	363400	342370	310280	337610	332760	314450	318970	301850	285800	8	9	9	9	9	9	9	9	9	9	15.2	337170000	337170000	15				6330	5324;10433;13813;14510;14548;18006;21784;27324;41350;46613;47640;51922	True;True;True;True;True;True;True;True;True;True;True;True	5639;11090;14683;15439;15480;19177;23184;29086;44530;50057;51175;55741	10132;19398;19399;25555;26720;26784;33101;39972;50656;76707;76708;85383;87302;95078;95079	14455;27392;27393;36134;37782;37866;46773;56582;71914;108084;108085;119838;122404;133246;133247	14455;27392;36134;37782;37866;46773;56582;71914;108084;119838;122404;133246			-1;-1;-1;-1;-1
Q8TF42	Q8TF42	3	3	3	Ubiquitin-associated and SH3 domain-containing protein B	UBASH3B	sp|Q8TF42|UBS3B_HUMAN Ubiquitin-associated and SH3 domain-containing protein B OS=Homo sapiens OX=9606 GN=UBASH3B PE=1 SV=2	1	3	3	3	3	3	3	4.6	4.6	4.6	72.695	649	649	0	5.8453	6248	9025.3	5595.6	4135.1	4847.7	5513	5016.9	5236	6125.8	4216.9	5859.1	8465.3	5708.3	4535.2	4987.9	5543.8	5122.9	5294.7	5966.1	4142.1	1	1	1	1	1	1	1	1	1	1	4.6	38298000	38298000	4				6331	11216;31467;54293	True;True;True	11927;33434;58278	20920;57713;99477;99478	29610;81610;139465;139466	29610;81610;139465			-1
Q8TF46;E9PS35;B4DI34	Q8TF46	4;1;1	4;1;1	4;1;1	DIS3-like exonuclease 1	DIS3L	sp|Q8TF46|DI3L1_HUMAN DIS3-like exonuclease 1 OS=Homo sapiens OX=9606 GN=DIS3L PE=1 SV=2	3	4	4	4	4	4	4	5.6	5.6	5.6	120.79	1054	1054;150;253	0	9.6876	80594	78017	75294	63571	68779	62435	58936	61237	59610	55336	75602	73487	76621	65309	70209	63865	60438	61983	58498	54046	3	3	3	3	3	3	3	3	3	3	5.6	19608000	19608000	4				6332	15999;49019;51119;56225	True;True;True;True	17014;52628;54875;60390	29301;89609;93583;103460	41356;125542;131146;145283	41356;125542;131146;145283			-1;-1;-1
Q8WTS6;D6RJA0	Q8WTS6;D6RJA0	3;2	3;2	3;2	Histone-lysine N-methyltransferase SETD7	SETD7	sp|Q8WTS6|SETD7_HUMAN Histone-lysine N-methyltransferase SETD7 OS=Homo sapiens OX=9606 GN=SETD7 PE=1 SV=1;tr|D6RJA0|D6RJA0_HUMAN Histone-lysine N-methyltransferase SETD7 OS=Homo sapiens OX=9606 GN=SETD7 PE=1 SV=1	2	3	3	3	3	3	3	7.4	7.4	7.4	40.72	366	366;362	0	7.3743	239820	242510	249360	197450	234940	286670	272840	288180	275230	270690	225150	228420	251980	204250	241140	287980	275260	291600	270130	263910	7	7	7	7	7	7	7	7	7	7	7.4	214180000	214180000	9				6333	1929;16919;26588	True;True;True	2025;18001;28313	3550;3551;31007;31008;49216	4933;4934;4935;43762;43763;43764;43765;69875;69876	4933;43764;69875			-1;-1
Q8WTW3;Q4G0L8;A0A087WVI0;E9PBL8;B3KUY5	Q8WTW3;Q4G0L8;A0A087WVI0;E9PBL8;B3KUY5	15;14;14;14;12	15;14;14;14;12	15;14;14;14;12	Conserved oligomeric Golgi complex subunit 1	COG1	sp|Q8WTW3|COG1_HUMAN Conserved oligomeric Golgi complex subunit 1 OS=Homo sapiens OX=9606 GN=COG1 PE=1 SV=1;tr|Q4G0L8|Q4G0L8_HUMAN Conserved oligomeric Golgi complex subunit 1 OS=Homo sapiens OX=9606 GN=COG1 PE=2 SV=1;tr|A0A087WVI0|A0A087WVI0_HUMAN Conserv	5	15	15	15	15	15	15	18.2	18.2	18.2	108.98	980	980;940;940;962;894	0	30.898	451540	417800	421620	382560	389110	371300	353850	342970	358470	334240	423570	394010	429020	389480	397440	379600	361600	348900	351710	325290	14	13	13	13	14	13	14	14	13	13	18.2	510890000	510890000	21				6334	1573;3582;4681;10105;11999;13391;21512;22133;33036;33152;40896;42381;52096;54716;58645	True;True;True;True;True;True;True;True;True;True;True;True;True;True;True	1652;3776;4964;10744;12744;14203;22899;23545;35095;35219;44048;45612;55925;58725;62946	2906;6767;6768;8950;8951;18743;22205;22206;24750;39523;40563;60578;60831;75954;78467;95354;100333;107770	4037;9517;9518;12715;12716;26458;31393;31394;31395;31396;34966;55973;57411;85555;85923;107093;107094;110440;133615;140721;151314	4037;9518;12716;26458;31396;34966;55973;57411;85555;85923;107093;110440;133615;140721;151314			-1;-1;-1;-1;-1
Q8WU76;A0A087WUD7	Q8WU76;A0A087WUD7	5;4	5;4	5;4	Sec1 family domain-containing protein 2	SCFD2	sp|Q8WU76|SCFD2_HUMAN Sec1 family domain-containing protein 2 OS=Homo sapiens OX=9606 GN=SCFD2 PE=1 SV=2;tr|A0A087WUD7|A0A087WUD7_HUMAN Sec1 family domain-containing protein 2 OS=Homo sapiens OX=9606 GN=SCFD2 PE=1 SV=1	2	5	5	5	5	5	5	7.6	7.6	7.6	75.126	684	684;440	0	11.62	221210	210160	205030	211020	168430	217500	197460	217580	204600	217620	207500	198400	208480	213660	174530	222150	199290	220580	200580	211590	6	7	6	7	7	7	7	7	7	7	7.6	128930000	128930000	8				6335	3782;5793;11695;23724;58125	True;True;True;True;True	3984;6131;12423;25227;62397	7265;7266;11032;21690;21691;43436;43437;106890	10298;10299;15761;30658;30659;61444;61445;150105	10298;15761;30659;61444;150105			-1;-1
Q8WU90;B7Z592;F8WB26;H7C466;F8WF67	Q8WU90;B7Z592	19;18;4;1;1	19;18;4;1;1	19;18;4;1;1	Zinc finger CCCH domain-containing protein 15	ZC3H15	sp|Q8WU90|ZC3HF_HUMAN Zinc finger CCCH domain-containing protein 15 OS=Homo sapiens OX=9606 GN=ZC3H15 PE=1 SV=1;tr|B7Z592|B7Z592_HUMAN Zinc finger CCCH domain-containing protein 15 OS=Homo sapiens OX=9606 PE=2 SV=1	5	19	19	19	19	19	19	46.2	46.2	46.2	48.602	426	426;392;105;71;74	0	68.354	4567400	4058300	3821900	3684700	3777500	3198100	3192500	3081500	2781100	3150100	4281200	3826800	3926000	3748100	3835600	3297400	3262800	3131700	2748700	3060000	30	30	29	31	30	30	29	29	30	29	46.2	3767600000	3767600000	43				6336	3746;7176;9877;11077;13501;15545;16806;18027;22816;22922;23900;26613;28273;34990;43300;43301;44869;45243;49268	True;True;True;True;True;True;True;True;True;True;True;True;True;True;True;True;True;True;True	3945;7603;10499;11780;14323;16530;17885;19199;24268;24384;25411;28339;30069;37206;46583;46584;48208;48599;52892	7206;13443;13444;18347;18348;20660;24963;24964;24965;24966;28508;30833;33142;33143;41889;42056;43750;49278;52136;64073;79910;79911;79912;82164;82871;90081;90082	10226;10227;19082;19083;25909;25910;25911;29242;35286;35287;35288;35289;35290;35291;35292;40251;43523;43524;46853;46854;59283;59284;59285;59286;59287;59499;59500;61884;69983;73879;73880;90428;90429;112374;112375;112376;112377;115353;115354;116361;126209;126210;126211	10227;19082;25910;29242;35287;40251;43523;46853;59283;59499;61884;69983;73879;90428;112374;112377;115353;116361;126209			-1;-1;-1;-1;-1
Q8WUA2;Q6P392;Q32Q83;B3KRR4;Q96AL2;Q9H287;Q9P1R3	Q8WUA2;Q6P392;Q32Q83;B3KRR4	13;12;10;8;6;5;5	13;12;10;8;6;5;5	13;12;10;8;6;5;5	Peptidyl-prolyl cis-trans isomerase-like 4	PPIL4	sp|Q8WUA2|PPIL4_HUMAN Peptidyl-prolyl cis-trans isomerase-like 4 OS=Homo sapiens OX=9606 GN=PPIL4 PE=1 SV=1;tr|Q6P392|Q6P392_HUMAN Peptidyl-prolyl cis-trans isomerase (Fragment) OS=Homo sapiens OX=9606 GN=PPIL4 PE=2 SV=1;tr|Q32Q83|Q32Q83_HUMAN Peptidyl-pro	7	13	13	13	13	13	13	25	25	25	57.224	492	492;434;387;368;192;132;178	0	39.308	1680400	1554800	1500800	1343100	1368000	1146900	1083300	1146600	1086500	1078500	1575800	1465400	1532300	1371000	1394400	1184400	1116200	1160600	1066700	1051400	19	19	19	19	19	19	19	19	19	19	25	1378400000	1378400000	22				6337	7346;13780;14444;24413;24414;24705;25682;40244;41170;44759;44760;58800;59825	True;True;True;True;True;True;True;True;True;True;True;True;True	7781;14635;15365;25956;25957;26265;27331;43357;44341;48092;48093;63114;64205	13739;25481;26609;44754;44755;44756;44757;44758;45340;47512;74808;76423;76424;81973;81974;108093;108094;109973	19488;36026;37632;63338;63339;63340;63341;63342;63343;64226;67424;67425;105485;105486;107708;107709;115106;115107;115108;151760;151761;154352	19488;36026;37632;63338;63343;64226;67425;105485;107708;115106;115108;151760;154352	4757	415	-1;-1;-1;-1;-1;-1;-1
Q8WUA4;Q53QN0;A0A087WZD8;H7C1A9;H7C318;Q53SY8;H0Y4Q6	Q8WUA4;Q53QN0;A0A087WZD8	7;5;5;2;2;2;2	7;5;5;2;2;2;2	7;5;5;2;2;2;2	General transcription factor 3C polypeptide 2	GTF3C2	sp|Q8WUA4|TF3C2_HUMAN General transcription factor 3C polypeptide 2 OS=Homo sapiens OX=9606 GN=GTF3C2 PE=1 SV=2;tr|Q53QN0|Q53QN0_HUMAN Uncharacterized protein GTF3C2 (Fragment) OS=Homo sapiens OX=9606 GN=GTF3C2 PE=4 SV=1;tr|A0A087WZD8|A0A087WZD8_HUMAN Gene	7	7	7	7	7	7	7	8.9	8.9	8.9	100.68	911	911;534;584;79;142;377;420	0	14.905	345850	318850	300440	304650	297990	332290	272730	293730	298590	273320	324260	300840	307740	309780	303040	337040	279290	299180	291980	266530	10	10	10	10	10	10	10	10	9	9	8.9	230110000	230110000	13				6338	1556;12108;16255;31699;34584;37754;44346	True;True;True;True;True;True;True	1635;12857;17287;33679;36776;40548;47667	2882;2883;22430;22431;29773;58150;63410;63411;69971;81402	4005;4006;4007;31753;31754;42008;82204;82205;89544;89545;89546;98724;114348	4006;31753;42008;82205;89544;98724;114348			-1;-1;-1;-1;-1;-1;-1
Q8WUH6;B3KMF8	Q8WUH6;B3KMF8	4;2	4;2	4;2	Transmembrane protein 263	TMEM263	sp|Q8WUH6|TM263_HUMAN Transmembrane protein 263 OS=Homo sapiens OX=9606 GN=TMEM263 PE=1 SV=1;tr|B3KMF8|B3KMF8_HUMAN cDNA FLJ10869 fis, clone NT2RP4001677 OS=Homo sapiens OX=9606 PE=2 SV=1	2	4	4	4	4	4	4	44	44	44	11.748	116	116;101	0	40.053	683170	498860	564090	564330	530080	665270	649560	669280	768110	776100	640300	471650	579710	568420	545010	675640	657240	681200	748980	750200	6	6	6	6	6	6	6	6	6	6	44	352150000	352150000	7				6341	19986;19987;49776;57258	True;True;True;True	21269;21270;53440;53441;61485	36796;36797;91044;91045;105282;105283	52126;52127;127561;127562;127563;147831;147832	52126;52127;127562;147831	4759	78	-1;-1
Q8WUK0;B4DGK8;E9PQM0	Q8WUK0;B4DGK8	6;4;2	6;4;2	6;4;2	Phosphatidylglycerophosphatase and protein-tyrosine phosphatase 1	PTPMT1	sp|Q8WUK0|PTPM1_HUMAN Phosphatidylglycerophosphatase and protein-tyrosine phosphatase 1 OS=Homo sapiens OX=9606 GN=PTPMT1 PE=1 SV=1;tr|B4DGK8|B4DGK8_HUMAN cDNA FLJ57723, moderately similar to Protein-tyrosine phosphatase mitochondrial 1, mitochondrial OS=H	3	6	6	6	6	6	6	34.8	34.8	34.8	22.843	201	201;137;168	0	47.996	174200	155790	149730	154240	153460	131990	142030	144330	153850	153110	163310	147100	153560	155870	155790	136780	145300	145930	150540	148500	7	8	7	7	7	7	7	7	7	7	34.8	157680000	157680000	9				6342	743;22411;22494;23941;35351;42379	True;True;True;True;True;True	780;23839;23840;23931;25454;37582;45610	1380;1381;41081;41082;41256;43822;43823;64661;78465	1928;1929;58144;58145;58402;61990;61991;91221;110437	1929;58144;58402;61991;91221;110437	4760;4761	71;102	-1;-1;-1
Q8WUM0;B4E206;B4E3T7;A0A024R3R6	Q8WUM0;B4E206;B4E3T7;A0A024R3R6	24;22;20;19	24;22;20;19	24;22;20;19	Nuclear pore complex protein Nup133	NUP133	sp|Q8WUM0|NU133_HUMAN Nuclear pore complex protein Nup133 OS=Homo sapiens OX=9606 GN=NUP133 PE=1 SV=2;tr|B4E206|B4E206_HUMAN cDNA FLJ55441, highly similar to Nuclear pore complex protein Nup133 OS=Homo sapiens OX=9606 PE=2 SV=1;tr|B4E3T7|B4E3T7_HUMAN cDNA	4	24	24	24	24	24	24	23.5	23.5	23.5	128.98	1156	1156;1140;1090;981	0	89.125	4060200	3654500	3514500	3497600	3369200	3324600	3112300	3190900	3144700	3289500	3806600	3448100	3599200	3548700	3434200	3408300	3177300	3244400	3086200	3194300	39	39	39	39	39	39	39	39	39	39	23.5	2229700000	2229700000	52				6343	6102;8519;8976;13939;15943;17256;17942;20748;22192;23624;24066;27893;29513;32257;33018;34914;38649;41698;43940;47469;48316;50388;58154;58809	True;True;True;True;True;True;True;True;True;True;True;True;True;True;True;True;True;True;True;True;True;True;True;True	6458;9018;9546;14834;16953;18354;19109;22076;23609;25119;25586;29682;31369;31370;34276;35077;37124;41643;44895;47245;50995;51892;54103;62426;63123	11575;15803;15804;15805;16784;25784;29199;29200;31625;31626;31627;32958;38208;38209;40671;43232;44073;51573;51574;54093;54094;54095;54096;59193;59194;60550;63934;63935;71818;71819;77290;80844;86977;88457;92212;92213;106944;106945;106946;108111	16535;22325;22326;22327;22328;22329;23748;36461;41220;41221;44634;44635;44636;44637;46586;54115;54116;54117;57567;61156;62334;62335;73135;73136;76421;76422;76423;76424;83649;83650;85518;85519;90238;90239;90240;101273;101274;108872;113621;121952;123967;123968;129249;129250;129251;150178;150179;150180;150181;150182;151782;151783	16535;22327;23748;36461;41221;44635;46586;54116;57567;61156;62334;73136;76424;83650;85519;90238;101273;108872;113621;121952;123967;129250;150180;151782	4762;4763	837;987	-1;-1;-1;-1
Q9HBB9;Q8WUM5;Q9HC39;P57678;I3L2C7;I3L4A4;I3L399;I3L1J7;E7EN12;B4DZ29;I3L4M4	Q9HBB9;Q8WUM5;Q9HC39;P57678;I3L2C7	14;14;13;11;11;4;4;2;2;2;2	14;14;13;11;11;4;4;2;2;2;2	14;14;13;11;11;4;4;2;2;2;2	Gem-associated protein 4	GEMIN4	tr|Q9HBB9|Q9HBB9_HUMAN HC56 OS=Homo sapiens OX=9606 PE=4 SV=1;tr|Q8WUM5|Q8WUM5_HUMAN Gem (Nuclear organelle) associated protein 4 OS=Homo sapiens OX=9606 GN=GEMIN4 PE=2 SV=1;tr|Q9HC39|Q9HC39_HUMAN Uncharacterized protein OS=Homo sapiens OX=9606 PE=2 SV=1;s	11	14	14	14	14	14	14	13.8	13.8	13.8	118.75	1047	1047;1058;1047;1058;1047;271;296;70;184;184;189	0	41.512	745430	697560	709540	624460	657110	697950	615920	598100	715960	589090	699360	657680	721200	638180	671490	706710	631170	611150	698590	572970	14	14	14	14	14	14	14	14	14	13	13.8	509080000	509080000	20				6344	2988;3270;5666;10104;11862;15881;17202;20850;32853;35998;40571;48507;54831;59496	True;True;True;True;True;True;True;True;True;True;True;True;True;True	3144;3444;5995;10743;12599;16890;18298;22184;34904;38255;43709;52093;58850;63845	5557;6145;10740;18741;18742;21973;29101;29102;31518;38398;60258;65878;65879;75379;88776;100607;109367;109368	7779;8663;15329;15330;26456;26457;31072;41093;41094;44463;54392;85109;92916;92917;106300;124417;141124;153493;153494;153495	7779;8663;15330;26456;31072;41094;44463;54392;85109;92916;106300;124417;141124;153493			-1;-1;-1;-1;-1;-1;-1;-1;-1;-1;-1
Q8WUQ7;B4DSX7;K7ENY9;K7EIU6;K7EQE3;K7EMQ0	Q8WUQ7;B4DSX7	8;4;2;1;1;1	8;4;2;1;1;1	8;4;2;1;1;1	Cactin	CACTIN	sp|Q8WUQ7|CATIN_HUMAN Cactin OS=Homo sapiens OX=9606 GN=CACTIN PE=1 SV=3;tr|B4DSX7|B4DSX7_HUMAN Cactin OS=Homo sapiens OX=9606 PE=2 SV=1	6	8	8	8	8	8	8	13.6	13.6	13.6	88.701	758	758;436;291;117;130;141	0	30.366	570910	432830	457630	432790	413080	391270	418850	401010	348110	425670	534980	408590	471210	437510	423630	403220	423090	406720	344890	412860	5	5	5	5	5	5	5	5	5	5	13.6	266970000	266970000	12				6345	1835;2923;8852;17528;20253;32519;33414;53131	True;True;True;True;True;True;True;True	1926;3076;9404;9405;18675;21559;34552;35490;57038	3345;5448;5449;16498;16499;32212;37338;59656;61283;97246	4634;7635;7636;23315;23316;23317;45466;52915;84273;86546;86547;136301	4634;7635;23317;45466;52915;84273;86547;136301	4764	366	-1;-1;-1;-1;-1;-1
Q8WUT1;F8WEE2	Q8WUT1;F8WEE2	8;7	1;1	1;1		POLDIP3	tr|Q8WUT1|Q8WUT1_HUMAN POLDIP3 protein OS=Homo sapiens OX=9606 GN=POLDIP3 PE=1 SV=1;tr|F8WEE2|F8WEE2_HUMAN Polymerase delta-interacting protein 3 OS=Homo sapiens OX=9606 GN=POLDIP3 PE=1 SV=1	2	8	1	1	8	1	1	45.4	9.2	9.2	24.839	229	229;189	0	3.7604	67389	71296	61601	66945	58073	75714	74419	83642	75456	79151	63205	67254	62812	68195	59779	77153	74766	84275	74041	77143	1	1	1	1	1	1	1	1	1	1	45.4	46260000	46260000	2				6346	1093;24544;42936;48448;49740;50960;54749;57724	False;False;False;False;False;True;False;False	1148;26094;46205;52032;53403;54712;58758;61979	1992;45031;79307;88693;88694;90954;93337;100447;106209;106210	2750;2751;2752;2753;63741;111571;124299;124300;124301;124302;127418;130837;130838;140901;140902;149157;149158	2751;63741;111571;124302;127418;130838;140901;149157			-1;-1
Q8WUW1	Q8WUW1	6	6	6	Protein BRICK1	BRK1	sp|Q8WUW1|BRK1_HUMAN Protein BRICK1 OS=Homo sapiens OX=9606 GN=BRK1 PE=1 SV=1	1	6	6	6	6	6	6	76	76	76	8.7448	75	75	0	9.142	761580	551440	606370	627800	656690	589670	547940	576160	418780	652170	713620	521410	626240	629850	662960	605690	558650	586840	416830	630970	6	7	7	7	6	7	7	7	7	7	76	395120000	395120000	10				6347	2347;12501;15969;23503;30039;43991	True;True;True;True;True;True	2464;13276;16983;24990;31928;47296	4353;23129;29255;29256;42995;55109;80904	6087;32731;32732;41296;41297;41298;60811;77869;113691;113692	6087;32732;41298;60811;77869;113691	4765	41	-1
Q8WUX2;Q8NFW1;Q07092;H7BY97;A6NCT7	Q8WUX2	3;1;1;1;1	3;1;1;1;1	3;1;1;1;1	Putative glutathione-specific gamma-glutamylcyclotransferase 2	CHAC2	sp|Q8WUX2|CHAC2_HUMAN Glutathione-specific gamma-glutamylcyclotransferase 2 OS=Homo sapiens OX=9606 GN=CHAC2 PE=1 SV=1	5	3	3	3	3	3	3	17.9	17.9	17.9	20.874	184	184;1626;1604;308;966	0	8.6383	419060	325340	381750	316730	330100	342890	340710	366480	303700	380940	393030	307020	388930	321610	339660	350100	344480	370740	299810	369800	4	4	4	4	4	4	4	4	4	4	17.9	164170000	164170000	7				6348	22480;39458;52768	True;True;True	23917;42505;56643	41235;73294;73295;96488	58368;103402;103403;103404;103405;103406;135156	58368;103404;135156			-1;-1;-1;-1;-1
Q8WUY1;B4DWJ7;H0YAR9	Q8WUY1;B4DWJ7	3;2;1	3;2;1	3;2;1	Protein THEM6	THEM6	sp|Q8WUY1|THEM6_HUMAN Protein THEM6 OS=Homo sapiens OX=9606 GN=THEM6 PE=1 SV=2;tr|B4DWJ7|B4DWJ7_HUMAN cDNA FLJ54968 OS=Homo sapiens OX=9606 PE=2 SV=1	3	3	3	3	3	3	3	16.8	16.8	16.8	23.865	208	208;155;83	0	14.268	39653	31246	35092	35880	35214	23559	23361	27823	26394	27474	37183	29548	35795	35646	35562	24951	24306	27982	25782	26727	5	5	4	3	5	4	4	4	5	4	16.8	81102000	81102000	6				6349	2513;55808;57719	True;True;True	2646;59902;59903;61973	4657;102519;102520;106196;106197	6508;143916;143917;143918;149140;149141	6508;143917;149140	4766	65	-1;-1;-1
Q8WUY8;M0R1E3;M0QZH3	Q8WUY8;M0R1E3	4;3;1	4;3;1	4;3;1	N-acetyltransferase 14	NAT14	sp|Q8WUY8|NAT14_HUMAN N-acetyltransferase 14 OS=Homo sapiens OX=9606 GN=NAT14 PE=1 SV=1;tr|M0R1E3|M0R1E3_HUMAN N-acetyltransferase 14 (Fragment) OS=Homo sapiens OX=9606 GN=NAT14 PE=1 SV=1	3	4	4	4	4	4	4	29.1	29.1	29.1	21.65	206	206;173;52	0	13.019	131330	132090	96719	117710	116570	105980	98279	120280	142760	125990	123000	124530	100730	119950	117050	109590	102230	121370	138220	122260	3	3	3	3	3	3	3	3	3	3	29.1	91130000	91130000	4				6350	11079;21806;32575;58226	True;True;True;True	11782;23206;34609;62501	20666;40004;59742;107066	29250;56623;84393;150359	29250;56623;84393;150359			-1;-1;-1
Q92997;Q9UG07;Q8WVA8;Q13518	Q92997;Q9UG07;Q8WVA8;Q13518	2;2;2;1	1;1;1;1	1;1;1;1	Segment polarity protein dishevelled homolog DVL-3	DVL3;DKFZp586M1622	sp|Q92997|DVL3_HUMAN Segment polarity protein dishevelled homolog DVL-3 OS=Homo sapiens OX=9606 GN=DVL3 PE=1 SV=2;tr|Q9UG07|Q9UG07_HUMAN Dishevelled, dsh homolog 3 (Drosophila), isoform CRA_b OS=Homo sapiens OX=9606 GN=DKFZp586M1622 PE=2 SV=1;tr|Q8WVA8|Q8W	4	2	1	1	2	1	1	3.4	1.7	1.7	78.054	716	716;548;608;457	0.0026822	2.3004	3091.3	3329.4	2524.8	2828.2	3598.7	2947.3	1761.1	2317.6	2904.8	1401.3	2897.1	3137.4	2614.1	2898.6	3553.3	2982.7	1924.2	2356.7	2802	1400.2	1	1	1	1	1	1	1	1	1	1	3.4	0	0	1				6352	3821;18011	True;False	4029;19182	7332;33113	10388;46791	10388;46791			-1;-1;-1;-1
Q8WVC0;B4DNM0	Q8WVC0;B4DNM0	18;17	18;17	18;17	RNA polymerase-associated protein LEO1	LEO1	sp|Q8WVC0|LEO1_HUMAN RNA polymerase-associated protein LEO1 OS=Homo sapiens OX=9606 GN=LEO1 PE=1 SV=1;tr|B4DNM0|B4DNM0_HUMAN RNA polymerase-associated protein LEO1 OS=Homo sapiens OX=9606 PE=2 SV=1	2	18	18	18	18	18	18	32.7	32.7	32.7	75.403	666	666;644	0	76.848	1428900	1392100	1306300	1234100	1208300	1349100	1208500	1240100	1225900	1279200	1340200	1312400	1331600	1261700	1236800	1370500	1228400	1263700	1202900	1242100	23	23	23	23	24	24	23	23	23	23	32.7	698870000	698870000	31				6353	1138;1139;4065;4533;7175;21762;24220;26075;27096;27097;35721;37790;38240;41658;42828;45309;56307;60110	True;True;True;True;True;True;True;True;True;True;True;True;True;True;True;True;True;True	1196;1197;1198;4328;4812;7602;23161;25752;27759;28846;28847;37970;40598;41199;44853;46095;48668;60477;64502	2133;2134;2135;7854;8676;8677;13442;39933;44368;44369;48253;50222;50223;50224;50225;65321;70058;71089;77227;77228;79159;82979;103635;103636;110442;110443	2962;2963;2964;2965;11108;12316;12317;19081;56536;62763;62764;62765;68507;71325;71326;71327;71328;92117;98849;100301;108794;108795;108796;111374;116501;145525;145526;145527;154942;154943;154944	2964;2965;11108;12317;19081;56536;62764;68507;71326;71327;92117;98849;100301;108795;111374;116501;145527;154943	4767	4	-1;-1
Q8WVJ2;E5RFP0	Q8WVJ2;E5RFP0	4;3	4;3	4;3	NudC domain-containing protein 2	NUDCD2	sp|Q8WVJ2|NUDC2_HUMAN NudC domain-containing protein 2 OS=Homo sapiens OX=9606 GN=NUDCD2 PE=1 SV=1;tr|E5RFP0|E5RFP0_HUMAN NudC domain-containing protein 2 OS=Homo sapiens OX=9606 GN=NUDCD2 PE=1 SV=1	2	4	4	4	4	4	4	35.7	35.7	35.7	17.676	157	157;132	0	17.186	669000	627530	563410	524280	559500	460610	472580	477230	452740	458180	627100	591240	578500	536740	567930	475340	484280	482460	445390	446270	6	6	6	6	6	6	6	6	6	6	35.7	320320000	320320000	8				6354	4449;14001;19869;31112	True;True;True;True	4725;14898;21149;33064	8531;25878;36589;36590;56989;56990	12103;12104;36592;51817;51818;51819;80519;80520	12103;36592;51817;80519			-1;-1
Q8WVT3;Q8N9N0;B3KST6;Q53S18;A0A0J9YXQ9;Q53QD4;H7C2F7;H7C0T3;A0A0G2JQW1;H7C0K3;H7C373;H7C1E5	Q8WVT3;Q8N9N0;B3KST6;Q53S18;A0A0J9YXQ9;Q53QD4	6;5;5;3;3;3;2;2;2;1;1;1	6;5;5;3;3;3;2;2;2;1;1;1	6;5;5;3;3;3;2;2;2;1;1;1	Trafficking protein particle complex subunit 12	TRAPPC12;CGI-87	sp|Q8WVT3|TPC12_HUMAN Trafficking protein particle complex subunit 12 OS=Homo sapiens OX=9606 GN=TRAPPC12 PE=1 SV=3;tr|Q8N9N0|Q8N9N0_HUMAN cDNA FLJ36862 fis, clone ASTRO2015529 OS=Homo sapiens OX=9606 PE=2 SV=1;tr|B3KST6|B3KST6_HUMAN cDNA FLJ36923 fis, clo	12	6	6	6	6	6	6	12.4	12.4	12.4	79.374	735	735;696;557;349;379;386;222;234;364;122;192;212	0	13.675	30613	26445	20773	28603	25513	23075	21938	20433	21449	25596	28659	24988	21808	28729	25484	23892	22469	20987	21023	24640	3	3	3	3	2	3	3	3	2	2	12.4	77195000	77195000	7				6355	5667;15708;25072;26375;40882;47763	True;True;True;True;True;True	5996;16708;26649;28071;44033;51312	10741;28785;46179;48771;48772;75933;87510	15331;40644;65465;69237;69238;107070;122698	15331;40644;65465;69237;107070;122698	4768	525	-1;-1;-1;-1;-1;-1;-1;-1;-1;-1;-1;-1
Q8WVY7	Q8WVY7	7	7	7	Ubiquitin-like domain-containing CTD phosphatase 1	UBLCP1	sp|Q8WVY7|UBCP1_HUMAN Ubiquitin-like domain-containing CTD phosphatase 1 OS=Homo sapiens OX=9606 GN=UBLCP1 PE=1 SV=2	1	7	7	7	7	7	7	20.1	20.1	20.1	36.804	318	318	0	12.817	1723900	1479700	1590300	1370200	1438300	1544300	1529900	1426400	1517600	1537500	1617000	1395600	1619600	1397000	1476600	1567100	1549200	1455000	1490500	1490300	10	10	10	9	10	10	10	10	9	10	20.1	950080000	950080000	12				6356	3521;12382;13237;20375;20633;30220;51524	True;True;True;True;True;True;True	3715;13151;14047;21687;21954;32119;55305	6632;22921;24433;24434;37557;38007;38008;55429;55430;94352	9328;32438;34544;34545;53223;53832;53833;53834;78362;78363;78364;132241	9328;32438;34544;53223;53832;78364;132241			-1
Q8WW12	Q8WW12	8	8	8	PEST proteolytic signal-containing nuclear protein	PCNP	sp|Q8WW12|PCNP_HUMAN PEST proteolytic signal-containing nuclear protein OS=Homo sapiens OX=9606 GN=PCNP PE=1 SV=2	1	8	8	8	8	8	8	59.6	59.6	59.6	18.925	178	178	0	33.553	4251600	3964200	3827300	3323400	3545500	2698200	2603200	2600700	2062200	2148500	3987100	3735100	3906100	3398100	3604900	2790900	2679400	2629300	2048400	2107600	21	21	21	21	21	21	21	21	21	21	59.6	3363600000	3363600000	26				6357	2009;4813;9751;15369;16722;44754;46311;51497	True;True;True;True;True;True;True;True	2107;5098;10364;16342;17795;48087;49734;55278	3708;3709;3710;3711;9168;18138;18139;28161;28162;30661;30662;30663;30664;81966;81967;84838;94303;94304	5166;5167;5168;5169;5170;5171;13044;25631;25632;25633;39751;39752;39753;43272;43273;43274;43275;43276;115095;115096;115097;115098;119101;119102;132175;132176	5169;13044;25632;39752;43272;115095;119101;132176	4769	124	-1
Q8WW22;F8WF76;Q7Z4D5;C9JDE6;F5H170;Q8N2A9;Q69YX3;F5GWV1;F5H300	Q8WW22;F8WF76;Q7Z4D5;C9JDE6;F5H170;Q8N2A9	8;4;4;4;4;4;3;2;2	8;4;4;4;4;4;3;2;2	8;4;4;4;4;4;3;2;2	DnaJ homolog subfamily A member 4	DNAJA4;MST104	sp|Q8WW22|DNJA4_HUMAN DnaJ homolog subfamily A member 4 OS=Homo sapiens OX=9606 GN=DNAJA4 PE=1 SV=1;tr|F8WF76|F8WF76_HUMAN DnaJ homolog subfamily A member 4 OS=Homo sapiens OX=9606 GN=DNAJA4 PE=1 SV=1;tr|Q7Z4D5|Q7Z4D5_HUMAN MSTP104 OS=Homo sapiens OX=9606	9	8	8	8	8	8	8	25.4	25.4	25.4	44.797	397	397;114;181;211;219;239;108;53;139	0	15.545	254740	239910	245120	224110	225280	230200	212540	227650	233500	219260	239010	226300	248930	227950	230290	235020	217300	230690	228340	213530	10	10	10	9	9	10	9	10	9	10	25.4	161870000	161870000	13				6358	10157;11663;15307;26053;26521;32315;34181;59212	True;True;True;True;True;True;True;True	10798;12390;16278;27736;28244;34337;36353;63548	18834;18835;21643;28062;48215;49105;49106;59285;59286;62741;62742;108819	26582;26583;30598;39630;68453;69732;69733;83768;83769;88634;88635;88636;152736	26583;30598;39630;68453;69732;83769;88636;152736			-1;-1;-1;-1;-1;-1;-1;-1;-1
Q8WW59;B4DUC9	Q8WW59;B4DUC9	3;2	3;2	3;2	SPRY domain-containing protein 4	SPRYD4	sp|Q8WW59|SPRY4_HUMAN SPRY domain-containing protein 4 OS=Homo sapiens OX=9606 GN=SPRYD4 PE=1 SV=2;tr|B4DUC9|B4DUC9_HUMAN cDNA FLJ53756, highly similar to SPRY domain-containing protein 4 OS=Homo sapiens OX=9606 PE=2 SV=1	2	3	3	3	3	3	3	15.5	15.5	15.5	23.128	207	207;129	0	6.1363	445990	490380	441370	388640	374710	283890	263120	265690	308210	237490	418550	461780	446920	398710	382960	295840	274790	269510	300650	232080	3	3	3	3	3	3	3	3	3	3	15.5	107910000	107910000	5				6359	4367;54765;59145	True;True;True	4641;58775;63477	8382;8383;100466;108703	11878;11879;11880;140925;152571	11878;140925;152571			-1;-1
Q8WWH5;B4DZ90;B3KWQ1	Q8WWH5;B4DZ90	10;8;3	10;8;3	10;8;3	Probable tRNA pseudouridine synthase 1	TRUB1	sp|Q8WWH5|TRUB1_HUMAN Probable tRNA pseudouridine synthase 1 OS=Homo sapiens OX=9606 GN=TRUB1 PE=1 SV=1;tr|B4DZ90|B4DZ90_HUMAN cDNA FLJ56312, highly similar to Homo sapiens TruB pseudouridine (psi) synthase homolog 1 (TRUB1), mRNA OS=Homo sapiens OX=9606 P	3	10	10	10	10	10	10	37	37	37	37.252	349	349;251;156	0	30.815	668100	618960	569670	541150	539980	572610	544530	557120	542060	534680	626310	583420	584000	553530	551940	583370	552980	564980	532330	520790	14	14	14	14	14	14	14	14	14	14	37	840490000	840490000	21				6360	691;5319;13617;18085;24503;26658;32558;46631;47259;57212	True;True;True;True;True;True;True;True;True;True	725;5633;14445;19258;26052;28386;34591;34592;50074;50735;61438	1299;1300;10120;25181;33230;33231;44947;49381;49382;49383;59711;59712;59713;85407;85408;86525;105207	1823;1824;14437;14438;35607;46963;46964;63617;70126;70127;70128;70129;84354;84355;84356;84357;119870;119871;121354;121355;147724	1823;14438;35607;46963;63617;70127;84355;119871;121355;147724	4770;4771	99;194	-1;-1;-1
Q8WWM7;A0A024QZB7;A0A024QZC0;A0A024QZ91;H3BRB0;A0A0C4DGL7	Q8WWM7;A0A024QZB7;A0A024QZC0;A0A024QZ91	30;26;25;25;2;2	30;26;25;25;2;2	2;2;1;1;1;1	Ataxin-2-like protein	ATXN2L	sp|Q8WWM7|ATX2L_HUMAN Ataxin-2-like protein OS=Homo sapiens OX=9606 GN=ATXN2L PE=1 SV=2;tr|A0A024QZB7|A0A024QZB7_HUMAN Ataxin 2-like, isoform CRA_b OS=Homo sapiens OX=9606 GN=ATXN2L PE=3 SV=1;tr|A0A024QZC0|A0A024QZC0_HUMAN Ataxin 2-like, isoform CRA_e OS=H	6	30	30	2	29	29	2	31.3	31.3	3.2	113.37	1075	1075;953;846;975;400;401	0	105.29	5465100	5014000	4993700	4430200	4351100	4014900	3857200	3842400	3183400	3219100	5125800	4726700	5087000	4517900	4458900	4122200	3925100	3887300	3155100	3155600	48	48	48	48	48	47	47	47	47	48	29	3933700000	3933700000	65				6361	1458;4886;8113;8950;11784;12450;12769;15466;16502;17503;18532;19174;19175;21274;21362;23631;26356;27309;29093;34678;37446;40322;43858;48805;48907;51223;51491;52785;56419;59289	True;True;True;True;True;True;True;True;True;True;True;True;True;True;True;True;True;True;True;True;True;True;True;True;True;True;True;True;True;True	1531;5173;8601;9514;12516;13223;13555;16444;17550;18650;19738;20418;20419;22644;22741;25126;28047;29071;30931;36876;43442;47161;52399;52510;54986;55271;56660;60603;63627	2713;9293;15125;16711;21839;21840;23039;23040;23611;28367;30244;32171;32172;34103;34104;34105;35256;35257;35258;39095;39264;43244;48712;48713;50629;53435;63567;74929;74930;80735;80736;89258;89259;89260;89441;89442;93777;94294;94295;96517;96518;96519;103887;108959	3785;13223;21439;23635;23636;30885;30886;30887;32608;32609;32610;33415;40068;42665;45407;45408;45409;45410;48219;48220;48221;48222;48223;48224;49849;49850;49851;55322;55597;61172;61173;69142;69143;69144;71875;71876;75593;75594;89763;89764;105650;105651;105652;113473;113474;113475;125063;125064;125065;125066;125067;125317;125318;125319;131407;131408;132161;132162;132163;132164;135200;135201;135202;145902;152923	3785;13223;21439;23635;30887;32610;33415;40068;42665;45409;48220;49850;49851;55322;55597;61172;69142;71876;75594;89763;105651;113475;125067;125318;131408;132164;135200;145902;152923	3008	215	-1;-1;-1;-1;-1;-1
Q8WWQ0;Q9NWP3	Q8WWQ0;Q9NWP3	16;8	16;8	16;8	PH-interacting protein	PHIP	sp|Q8WWQ0|PHIP_HUMAN PH-interacting protein OS=Homo sapiens OX=9606 GN=PHIP PE=1 SV=2;tr|Q9NWP3|Q9NWP3_HUMAN cDNA FLJ20705 fis, clone KAIA1571 OS=Homo sapiens OX=9606 PE=2 SV=1	2	16	16	16	16	16	16	10.8	10.8	10.8	206.69	1821	1821;707	0	40.371	238120	199150	213590	170710	201110	158730	161980	161820	192490	134940	223310	187680	218090	174550	204620	162990	167650	163170	187660	132300	8	8	8	8	8	8	8	8	8	8	10.8	241070000	241070000	20				6362	7888;15225;23843;27094;27200;28027;29681;30185;34709;44524;45608;45697;46188;48236;49566;57799	True;True;True;True;True;True;True;True;True;True;True;True;True;True;True;True	8363;16191;25352;28844;28959;29820;31547;32083;36909;47851;48983;49080;49604;51806;53216;62058	14708;27918;43633;50220;50447;51791;54397;55368;55369;55370;63609;81629;83490;83675;84603;88320;90658;106353	20858;39425;61711;71323;71634;73439;76841;78282;78283;78284;78285;89816;114629;117193;117451;117452;118791;123789;127023;149351	20858;39425;61711;71323;71634;73439;76841;78284;89816;114629;117193;117451;118791;123789;127023;149351	4772	1379	-1;-1
Q8WX93;B2RTX2;A0A3B3ISX8;H0YA05;Q4W5A6;Q7L8P5;F8WA26;Q86TC9;D6RBB1;L0R8B3;H0Y952;A0A087WX60	Q8WX93;B2RTX2	18;14;8;5;4;4;2;1;1;1;1;1	18;14;8;5;4;4;2;1;1;1;1;1	18;14;8;5;4;4;2;1;1;1;1;1	Palladin	PALLD	sp|Q8WX93|PALLD_HUMAN Palladin OS=Homo sapiens OX=9606 GN=PALLD PE=1 SV=3;tr|B2RTX2|B2RTX2_HUMAN Palladin, cytoskeletal associated protein OS=Homo sapiens OX=9606 GN=PALLD PE=2 SV=1	12	18	18	18	18	18	18	14.2	14.2	14.2	150.56	1383	1383;1106;384;160;103;145;164;1320;96;97;512;1026	0	40.293	3973400	3435400	3326400	3149000	3318000	2912100	3013800	3226700	2509100	3010900	3724400	3239900	3417300	3203500	3372400	3001000	3063100	3249500	2485700	2936400	33	34	33	33	33	33	33	33	33	33	14.2	1548400000	1548400000	40				6363	6773;6946;9419;10615;11040;14229;18698;22546;23686;24282;28780;30920;38519;42624;47098;53428;55632;58636	True;True;True;True;True;True;True;True;True;True;True;True;True;True;True;True;True;True	7171;7356;10018;11286;11742;15141;19917;23985;25188;25816;30607;32861;41504;45883;50567;57353;59711;62937	12703;13039;13040;17527;19743;20579;20580;26244;34434;34435;41355;43358;43359;44488;44489;52949;56668;71597;78858;86243;86244;86245;97806;102174;102175;107754;107755	18052;18524;18525;18526;24768;27880;27881;29128;29129;37124;48736;48737;48738;58535;58536;61338;61339;62939;62940;74934;74935;80095;100980;110977;120985;120986;120987;120988;137078;143369;143370;143371;143372;143373;143374;143375;143376;151293;151294;151295	18052;18524;24768;27881;29129;37124;48737;58535;61338;62939;74934;80095;100980;110977;120988;137078;143370;151293			-1;-1;-1;-1;-1;-1;-1;-1;-1;-1;-1;-1
Q8WXD5;B9A037;B8ZZ85	Q8WXD5;B9A037;B8ZZ85	2;1;1	2;1;1	2;1;1	Gem-associated protein 6	GEMIN6	sp|Q8WXD5|GEMI6_HUMAN Gem-associated protein 6 OS=Homo sapiens OX=9606 GN=GEMIN6 PE=1 SV=1;tr|B9A037|B9A037_HUMAN Gem-associated protein 6 OS=Homo sapiens OX=9606 GN=GEMIN6 PE=1 SV=1;tr|B8ZZ85|B8ZZ85_HUMAN Gem (Nuclear organelle) associated protein 6, isof	3	2	2	2	2	2	2	15	15	15	18.824	167	167;69;111	0.0068211	1.7548	57495	51398	47477	52304	51726	44897	41679	46166	30613	43624	53887	48530	48890	52778	52172	46387	42551	46671	30542	42520	2	2	2	2	2	2	2	2	2	2	15	53391000	53391000	2				6364	27928;38849	True;True	29717;41854	51629;72151	73210;101735	73210;101735			-1;-1;-1
Q8WXE0;J3QRN1	Q8WXE0	7;1	7;1	6;0	Caskin-2	CASKIN2	sp|Q8WXE0|CSKI2_HUMAN Caskin-2 OS=Homo sapiens OX=9606 GN=CASKIN2 PE=1 SV=2	2	7	7	6	7	7	6	7.6	7.6	7	126.78	1202	1202;323	0	9.4568	429940	426570	401900	310760	369770	417670	366990	401530	417160	371920	403300	401390	409000	323840	378440	420350	374600	406990	407390	362710	7	7	8	6	7	8	7	7	7	5	7.6	411180000	411180000	11				6365	10868;14341;24639;31791;40144;47780;52461	True;True;True;True;True;True;True	11557;15255;26193;33780;43246;51329;56310	20266;26426;26427;45218;45219;58312;74612;87536;95939	28678;37371;37372;37373;64033;64034;64035;82424;105202;122730;134412	28678;37371;64035;82424;105202;122730;134412			-1;-1
Q8WXH0;G3V5X4;A0A0A0MRE3;D4YW74;A0A0C4DGK3;G3V4T3;G3V3D4;Q68DP1;Q6MZP0;A0A669KBG2;A0A669KBH2;A0A669KB61	Q8WXH0;G3V5X4;A0A0A0MRE3;D4YW74;A0A0C4DGK3	20;16;16;16;14;8;5;2;2;2;1;1	20;16;16;16;14;8;5;2;2;2;1;1	15;13;13;13;9;5;2;2;0;2;1;1	Nesprin-2	SYNE2;TROPH	sp|Q8WXH0|SYNE2_HUMAN Nesprin-2 OS=Homo sapiens OX=9606 GN=SYNE2 PE=1 SV=3;tr|G3V5X4|G3V5X4_HUMAN Nesprin-2 OS=Homo sapiens OX=9606 GN=SYNE2 PE=1 SV=1;tr|A0A0A0MRE3|A0A0A0MRE3_HUMAN Nesprin-2 OS=Homo sapiens OX=9606 GN=SYNE2 PE=1 SV=1;tr|D4YW74|D4YW74_HUMA	12	20	20	15	20	20	15	3.4	3.4	2.5	796.43	6885	6885;6818;6824;6825;3541;1127;607;362;899;1089;639;945	0	55.869	169520	138050	149440	143860	146500	129340	118250	125840	133850	123590	158960	130370	152870	145020	148460	132880	122130	127690	130670	120210	13	12	13	13	11	12	12	13	12	12	3.4	177360000	177360000	25				6366	3772;3982;4699;13117;13516;31234;32725;32823;33111;33914;38572;39770;45640;45659;45837;51430;52423;52604;54808;58547	True;True;True;True;True;True;True;True;True;True;True;True;True;True;True;True;True;True;True;True	3972;4243;4982;13920;14338;33193;34770;34872;35173;36066;41561;42850;49019;49039;49228;55206;56268;56466;58823;62844	7250;7722;8980;8981;24233;24991;57263;60026;60207;60762;62233;71697;73927;73928;83577;83610;83923;83924;83925;94179;95876;96171;96172;100554;107615	10282;10934;12753;12754;34266;35329;80925;84808;85046;85833;87878;101108;104279;104280;117325;117371;117792;117793;117794;132013;134324;134717;134718;141048;151114	10282;10934;12753;34266;35329;80925;84808;85046;85833;87878;101108;104280;117325;117371;117792;132013;134324;134718;141048;151114			-1;-1;-1;-1;-1;-1;-1;-1;-1;-1;-1;-1
Q8WXI4	Q8WXI4	8	8	8	Acyl-coenzyme A thioesterase 11	ACOT11	sp|Q8WXI4|ACO11_HUMAN Acyl-coenzyme A thioesterase 11 OS=Homo sapiens OX=9606 GN=ACOT11 PE=1 SV=1	1	8	8	8	8	8	8	12.9	12.9	12.9	68.491	607	607	0	17.964	547510	506850	487540	466340	455150	436870	396640	440940	448520	482680	513420	478020	498040	474380	464120	449120	407800	447940	438100	467590	10	10	10	10	10	10	10	10	10	10	12.9	340680000	340680000	11				6367	2606;2836;8471;8979;19317;36236;36950;42974	True;True;True;True;True;True;True;True	2743;2988;8967;9549;20566;38510;39410;46243	4837;5302;15713;15714;16787;35523;35524;66433;68044;79356	6750;7439;7440;22204;22205;23751;50254;50255;93712;95989;111630	6750;7439;22205;23751;50254;93712;95989;111630			-1
Q8WXV6	Q8WXV6	1	1	1		PLEC1	tr|Q8WXV6|Q8WXV6_HUMAN Plectin isoform 1a (Fragment) OS=Homo sapiens OX=9606 GN=PLEC1 PE=2 SV=1	1	1	1	1	1	1	1	35.1	35.1	35.1	4.1457	37	37	0	4.3197	10310	4460.8	4067.1	6559.7	6816.2	0	5178.3	7805.1	10869	4312.5	9629.5	4234.4	4592.5	6401.7	6732.6	0	5526.4	7424.6	10422	4336.9	1	1	1	1	1	0	1	1	1	1	35.1	76040000	76040000	3				6368	52497	TRUE	56347	95994;95995	134483;134484;134485	134485			-1
Q8WY91	Q8WY91	2	2	2	THAP domain-containing protein 4	THAP4	sp|Q8WY91|THAP4_HUMAN Peroxynitrite isomerase THAP4 OS=Homo sapiens OX=9606 GN=THAP4 PE=1 SV=2	1	2	2	2	2	2	2	5.5	5.5	5.5	62.889	577	577	0	10.024	74783	75000	60801	70280	74288	59453	60843	71075	88485	61170	70084	70748	62803	71303	74500	61735	63405	71202	85669	59883	2	2	2	2	2	2	2	2	2	2	5.5	29812000	29812000	2				6369	624;9924	True;True	658;10549	1166;18430	1625;26022	1625;26022			-1
Q8WYL5;F8VS18;F8W1D9	Q8WYL5	5;1;1	5;1;1	5;1;1	Protein phosphatase Slingshot homolog 1	SSH1	sp|Q8WYL5|SSH1_HUMAN Protein phosphatase Slingshot homolog 1 OS=Homo sapiens OX=9606 GN=SSH1 PE=1 SV=2	3	5	5	5	5	5	5	6.4	6.4	6.4	115.51	1049	1049;37;154	0	40.185	37650	29357	34471	30268	34778	37632	38788	38529	36048	40548	35312	27723	35176	30691	35505	38112	39112	39070	35513	39341	2	2	2	2	2	2	2	2	2	2	6.4	76009000	76009000	5				6370	3775;18471;29725;42323;46211	True;True;True;True;True	3977;19669;31591;45551;49627	7257;33974;54471;78369;84639	10289;48027;76948;110317;118834	10289;48027;76948;110317;118834			-1;-1;-1
Q8WYP5;B3KVE5;B3KRD0;Q96M44;H7C4S1	Q8WYP5;B3KVE5;B3KRD0	36;28;19;3;2	36;28;19;3;2	13;5;4;3;2	Protein ELYS	AHCTF1	sp|Q8WYP5|ELYS_HUMAN Protein ELYS OS=Homo sapiens OX=9606 GN=AHCTF1 PE=1 SV=3;tr|B3KVE5|B3KVE5_HUMAN cDNA FLJ16456 fis, clone BRAWH3009013, highly similar to AT-hook-containing transcription factor 1 (Fragment) OS=Homo sapiens OX=9606 PE=2 SV=1;tr|B3KRD0|B	5	36	36	13	36	36	13	19.2	19.2	6.4	252.5	2266	2266;1322;750;603;80	0	124.42	3193000	2896300	2741700	2550500	2671400	2558100	2393600	2492200	2435200	2375700	2993400	2730300	2810000	2605300	2718100	2613700	2448500	2526700	2389100	2314700	43	42	43	43	41	42	43	42	43	42	19.2	2635100000	2635100000	61				6371	539;2696;7508;12341;12627;15006;15253;17912;20824;21929;24475;26079;26312;28057;28107;29210;30591;31035;32314;32618;32895;33769;34075;39404;40029;42424;44960;45627;46468;48568;48841;48860;49055;53444;54008;57118	True;True;True;True;True;True;True;True;True;True;True;True;True;True;True;True;True;True;True;True;True;True;True;True;True;True;True;True;True;True;True;True;True;True;True;True	571;2839;7958;13110;13406;15958;16220;19076;22154;23332;26023;27763;28002;29850;29900;31054;32514;32984;34336;34654;34948;35908;36240;42449;43128;45664;45665;48304;49006;49905;52156;52441;52461;52666;57371;57969;61338	1030;5011;14047;14048;22851;23339;23340;27525;27965;32912;38335;40200;44882;48259;48637;51828;51904;53612;56087;56867;56868;59283;59284;59820;60330;61970;62548;73197;73198;74394;78541;78542;82321;82322;83551;85104;88870;89327;89328;89362;89673;89674;89675;97837;97838;98985;98986;105050	1433;6991;19933;19934;32342;32343;33025;33026;33027;38882;39492;46525;46526;54301;56900;63505;63506;68515;69034;69035;73485;73576;73577;75806;79287;80359;80360;83765;83766;83767;84494;84495;85201;87517;88328;103270;103271;103272;104913;110535;110536;115561;115562;115563;115564;117288;119445;124535;125156;125157;125207;125634;125635;125636;137125;137126;137127;138779;138780;138781;147511	1433;6991;19933;32342;33025;38882;39492;46526;54301;56900;63506;68515;69034;73485;73577;75806;79287;80359;83767;84494;85201;87517;88328;103272;104913;110536;115561;117288;119445;124535;125156;125207;125635;137126;138781;147511	2388	1377	-1;-1;-1;-1;-1
Q8WZ82	Q8WZ82	4	4	4	Ovarian cancer-associated gene 2 protein	OVCA2	sp|Q8WZ82|OVCA2_HUMAN Esterase OVCA2 OS=Homo sapiens OX=9606 GN=OVCA2 PE=1 SV=1	1	4	4	4	4	4	4	20.3	20.3	20.3	24.418	227	227	0	63.437	632600	577730	571610	488420	485890	584270	583020	560820	588620	510250	593270	544380	582600	501880	502620	591080	587340	568380	577690	498200	7	7	7	7	7	7	7	7	7	7	20.3	164860000	164860000	8				6372	16967;17141;20509;45185	True;True;True;True	18051;18233;21825;21826;48538	31096;31097;31400;37771;37772;82778;82779	43894;43895;44312;44313;53523;53524;116239;116240	43894;44312;53523;116240	4773	101	-1
Q8WZA9;B7ZMD6;M0QZP8	Q8WZA9;B7ZMD6	6;5;1	6;5;1	6;5;1	Immunity-related GTPase family Q protein	IRGQ	sp|Q8WZA9|IRGQ_HUMAN Immunity-related GTPase family Q protein OS=Homo sapiens OX=9606 GN=IRGQ PE=1 SV=1;tr|B7ZMD6|B7ZMD6_HUMAN IRGQ protein OS=Homo sapiens OX=9606 GN=IRGQ PE=2 SV=1	3	6	6	6	6	6	6	14	14	14	62.717	623	623;623;136	0	36.649	139360	113210	114570	100190	90877	89662	89671	91463	91311	99047	130610	106720	117550	102140	93989	92460	91232	92839	89581	95991	8	8	8	8	8	8	8	8	8	8	14	108320000	108320000	16				6373	484;955;3304;3531;30349;40710	True;True;True;True;True;True	505;1003;3478;3725;32254;43851	920;1755;6189;6649;6650;6651;55645;75645;75646	1285;2430;8725;9354;9355;9356;9357;9358;9359;9360;9361;78659;106677;106678;106679;106680	1285;2430;8725;9355;78659;106677			-1;-1;-1
Q92466;A0A087X0X5;A0A087WYT8;A0A087WW71;A0A087WTQ7;A0A087WV56	Q92466;A0A087X0X5	9;6;4;4;2;2	9;6;4;4;2;2	9;6;4;4;2;2	DNA damage-binding protein 2	DDB2	sp|Q92466|DDB2_HUMAN DNA damage-binding protein 2 OS=Homo sapiens OX=9606 GN=DDB2 PE=1 SV=1;tr|A0A087X0X5|A0A087X0X5_HUMAN DNA damage-binding protein 2 (Fragment) OS=Homo sapiens OX=9606 GN=DDB2 PE=1 SV=6	6	9	9	9	9	9	9	25.1	25.1	25.1	47.863	427	427;227;95;162;91;93	0	38.132	1104900	1140000	985820	952690	923270	1088100	1039700	1100300	1044000	1137500	1036100	1074100	1006900	979070	947130	1105900	1050300	1115800	1024800	1104500	15	15	16	16	15	15	15	15	15	15	25.1	683080000	683080000	21				6374	8155;17550;19696;20127;38121;47661;50821;52327;59644	True;True;True;True;True;True;True;True;True	8643;18697;18698;20964;20965;21418;41056;41057;51199;54566;56168;64015	15184;32249;32250;36250;36251;36252;36253;36254;37056;37057;70860;70861;87338;87339;93033;93034;95724;109640	21514;45514;45515;51298;51299;51300;51301;51302;52497;52498;52499;52500;99995;99996;122453;122454;130402;130403;130404;134123;153861	21514;45515;51301;52499;99996;122454;130404;134123;153861	4774;4775	137;215	-1;-1;-1;-1;-1;-1
Q92520;C9JP35;C9JMN4	Q92520;C9JP35;C9JMN4	10;6;6	10;6;6	10;6;6	Protein FAM3C	FAM3C	sp|Q92520|FAM3C_HUMAN Protein FAM3C OS=Homo sapiens OX=9606 GN=FAM3C PE=1 SV=1;tr|C9JP35|C9JP35_HUMAN Protein FAM3C (Fragment) OS=Homo sapiens OX=9606 GN=FAM3C PE=1 SV=1;tr|C9JMN4|C9JMN4_HUMAN Protein FAM3C (Fragment) OS=Homo sapiens OX=9606 GN=FAM3C PE=1	3	10	10	10	10	10	10	50.2	50.2	50.2	24.68	227	227;109;151	0	42.574	4197800	4217600	3492800	3842100	3764700	2979900	2864900	2968400	3008400	2890600	3934600	3977300	3594000	3901900	3795300	3098300	2964100	3007800	2947500	2813700	22	22	22	22	22	22	22	22	22	22	50.2	1938200000	1938200000	30				6375	2764;8978;20204;23780;32024;36655;36713;44858;47605;50547	True;True;True;True;True;True;True;True;True;True	2911;2912;9548;21503;25286;25287;34028;38990;38991;39072;48197;51138;54271	5151;5152;16786;37231;43537;43538;43539;43540;58716;58717;67277;67278;67279;67280;67281;67282;67423;67424;82150;87230;92514;92515	7211;7212;23750;52751;61587;61588;61589;61590;61591;61592;61593;82986;82987;82988;94880;94881;94882;94883;94884;94885;94886;94887;95075;95076;115335;115336;122297;129679;129680;129681	7212;23750;52751;61592;82987;94887;95076;115336;122297;129680	4776;4777;4778	73;93;147	-1;-1;-1
Q92522	Q92522	10	10	10	Histone H1x	H1FX	sp|Q92522|H1X_HUMAN Histone H1.10 OS=Homo sapiens OX=9606 GN=H1-10 PE=1 SV=1	1	10	10	10	10	10	10	40.4	40.4	40.4	22.487	213	213	0	53.607	4594700	4857500	4450900	3866200	4224800	2510300	2270400	2296300	2261700	1926300	4311300	4574400	4519900	3960200	4268000	2638600	2412300	2328800	2221000	1888200	25	25	25	25	25	25	25	25	25	25	40.4	4435900000	4435900000	35				6376	414;572;2173;2174;3763;18681;27130;43860;49036;59934	True;True;True;True;True;True;True;True;True;True	431;605;2277;2278;3963;19900;28883;47163;52646;52647;64321	787;788;1079;4029;4030;4031;4032;7232;7233;34405;34406;34407;50315;80738;80739;89638;89639;89640;89641;89642;110158;110159	1093;1094;1095;1493;5614;5615;5616;5617;5618;5619;10259;10260;10261;10262;48694;48695;48696;48697;48698;71458;113477;113478;113479;125581;125582;125583;125584;125585;125586;125587;125588;125589;125590;154583;154584	1095;1493;5616;5619;10261;48698;71458;113477;125587;154583	4779	17	-1
Q92526	Q92526	8	2	2	T-complex protein 1 subunit zeta-2	CCT6B	sp|Q92526|TCPW_HUMAN T-complex protein 1 subunit zeta-2 OS=Homo sapiens OX=9606 GN=CCT6B PE=1 SV=5	1	8	2	2	8	2	2	14.3	4	4	57.821	530	530	0.00015952	3.1541	400970	349040	367190	340770	329340	343500	377060	300880	345220	289660	376080	329410	374130	345570	338970	349910	379570	306880	340350	282100	1	1	1	1	1	1	1	1	1	1	14.3	186160000	186160000	3				6377	2286;3241;19647;20090;20769;37538;40773;50320	False;True;False;True;False;False;False;False	2398;3414;20913;21376;22098;40237;40238;43915;54031	4253;6096;36158;36159;36160;36161;36976;36977;38243;69475;69476;69477;69478;69479;69480;69481;69482;69483;69484;75755;92033;92034;92035;92036;92037;92038;92039	5958;8606;51169;51170;51171;51172;51173;51174;51175;52384;52385;54171;54172;98012;98013;98014;98015;98016;98017;98018;98019;98020;98021;98022;98023;98024;98025;98026;98027;106833;106834;128965;128966;128967;128968;128969;128970;128971;128972;128973;128974;128975;128976	5958;8606;51170;52385;54171;98026;106834;128965	849	46	-1
Q92542;B4DJN0;H0Y6T7;B4DR82;Q5T205;H0Y3Z4	Q92542;B4DJN0;H0Y6T7;B4DR82	8;7;6;6;3;3	8;7;6;6;3;3	8;7;6;6;3;3	Nicastrin	NCSTN	sp|Q92542|NICA_HUMAN Nicastrin OS=Homo sapiens OX=9606 GN=NCSTN PE=1 SV=2;tr|B4DJN0|B4DJN0_HUMAN cDNA FLJ51641, highly similar to Nicastrin OS=Homo sapiens OX=9606 PE=2 SV=1;tr|H0Y6T7|H0Y6T7_HUMAN Nicastrin (Fragment) OS=Homo sapiens OX=9606 GN=NCSTN PE=1	6	8	8	8	8	8	8	9.9	9.9	9.9	78.41	709	709;451;275;571;219;316	0	14.65	642250	499600	525020	587510	489000	548810	514060	561830	474000	595580	601900	472600	539930	588280	500920	564400	519750	569840	467150	577690	14	15	15	15	15	15	15	15	15	15	9.9	360510000	360510000	17				6379	1252;2976;4153;14312;14313;33530;39932;57794	True;True;True;True;True;True;True;True	1317;3131;4418;15226;15227;35611;43023;62053	2335;5537;5538;5539;7998;26383;26384;61483;61484;74245;74246;106345	3240;7753;7754;7755;7756;11304;11305;37319;37320;86802;86803;86804;104715;104716;104717;104718;149339	3240;7756;11305;37319;37320;86802;104715;149339			-1;-1;-1;-1;-1;-1
Q92545	Q92545	3	3	3	Transmembrane protein 131	TMEM131	sp|Q92545|TM131_HUMAN Transmembrane protein 131 OS=Homo sapiens OX=9606 GN=TMEM131 PE=1 SV=3	1	3	3	3	3	3	3	1.9	1.9	1.9	205.14	1883	1883	0	13.395	104100	97863	105940	93074	87541	96706	89032	91336	95951	96431	97721	92329	107040	94599	90334	98605	90600	93005	93907	93550	3	3	3	3	3	3	3	3	3	3	1.9	46143000	46143000	4				6380	52285;52652;53594	True;True;True	56126;56520;57534	95671;95672;96283;98203	134058;134059;134874;137664	134059;134874;137664			-1
Q92558;Q9UPY6;Q5SZK5;A0A590UJ74;Q5T8P4	Q92558	4;1;1;1;1	4;1;1;1;1	4;1;1;1;1	Wiskott-Aldrich syndrome protein family member 1	WASF1	sp|Q92558|WASF1_HUMAN Wiskott-Aldrich syndrome protein family member 1 OS=Homo sapiens OX=9606 GN=WASF1 PE=1 SV=1	5	4	4	4	4	4	4	11.1	11.1	11.1	61.651	559	559;502;180;359;502	0	11.669	15344	11427	12249	10132	10520	18293	21189	20253	18093	21070	14378	10773	12609	10466	11089	18302	20857	20456	17900	20453	2	2	2	2	2	2	2	2	2	2	11.1	72694000	72694000	4				6381	24158;29910;37494;52031	True;True;True;True	25682;31789;40171;55856	44238;54843;69356;95249	62585;77486;97843;133470	62585;77486;97843;133470			-1;-1;-1;-1;-1
Q92576;E7EVH3;E7ER40;B4DQ09;B0AZS7;E9PE34;A0A1B0GX99;B3KP41;A8K376;D6R9X2;H0Y8L0	Q92576;E7EVH3;E7ER40;B4DQ09;B0AZS7;E9PE34	14;9;8;8;7;7;5;5;5;4;1	14;9;8;8;7;7;5;5;5;4;1	14;9;8;8;7;7;5;5;5;4;1	PHD finger protein 3	PHF3	sp|Q92576|PHF3_HUMAN PHD finger protein 3 OS=Homo sapiens OX=9606 GN=PHF3 PE=1 SV=3;tr|E7EVH3|E7EVH3_HUMAN PHD finger protein 3 (Fragment) OS=Homo sapiens OX=9606 GN=PHF3 PE=1 SV=1;tr|E7ER40|E7ER40_HUMAN PHD finger protein 3 (Fragment) OS=Homo sapiens OX=9	11	14	14	14	14	14	14	7.8	7.8	7.8	229.48	2039	2039;1072;860;861;715;813;821;822;869;736;169	0	17.469	302710	233950	234070	205450	221930	187900	192130	164150	148480	165830	283600	220530	241800	209640	226050	192530	195430	167580	147660	161160	10	9	9	9	10	9	9	9	8	10	7.8	219410000	219410000	16				6382	2944;4990;13172;15000;26419;39094;39112;39979;41034;41156;41266;42086;46803;58444	True;True;True;True;True;True;True;True;True;True;True;True;True;True	3097;5279;13980;15952;28131;42116;42134;43073;44193;44327;44443;45302;50255;62738	5476;9501;24322;27517;48894;72616;72649;72650;74315;74316;76192;76404;76566;77941;85749;107444	7671;13521;34386;38873;69421;102396;102447;102448;104807;104808;107416;107687;107889;109738;120327;150885	7671;13521;34386;38873;69421;102396;102448;104808;107416;107687;107889;109738;120327;150885			-1;-1;-1;-1;-1;-1;-1;-1;-1;-1;-1
Q92604	Q92604	2	2	2	Acyl-CoA:lysophosphatidylglycerol acyltransferase 1	LPGAT1	sp|Q92604|LGAT1_HUMAN Acyl-CoA:lysophosphatidylglycerol acyltransferase 1 OS=Homo sapiens OX=9606 GN=LPGAT1 PE=1 SV=1	1	2	2	2	2	2	2	5.7	5.7	5.7	43.089	370	370	0	5.6589	3846	2725	4151.7	4629.1	4607.3	2835.2	3407.4	2383.8	3196	2543.4	3612	2593.7	4195	4531.6	4634.6	2993.5	3520.6	2443.8	3147.2	2466.4	1	1	1	1	1	1	1	1	1	1	5.7	12119000	12119000	2				6383	15323;39581	True;True	16294;42648	28084;73533	39655;103708	39655;103708			-1
Q92610;H0YM74	Q92610;H0YM74	6;4	6;4	6;4	Zinc finger protein 592	ZNF592	sp|Q92610|ZN592_HUMAN Zinc finger protein 592 OS=Homo sapiens OX=9606 GN=ZNF592 PE=1 SV=2;tr|H0YM74|H0YM74_HUMAN Zinc finger protein 592 OS=Homo sapiens OX=9606 GN=ZNF592 PE=1 SV=1	2	6	6	6	6	6	6	6.3	6.3	6.3	137.53	1267	1267;858	0	23.597	769830	503720	310260	459650	507040	383080	379340	353750	368890	460360	719090	475020	349020	467040	501150	396340	391930	362910	362650	443210	3	4	4	3	4	4	3	3	4	3	6.3	2444900000	2444900000	7				6384	583;18478;21937;40320;46356;56538	True;True;True;True;True;True	617;19676;23340;43440;49784;60731	1095;33985;40210;40211;74927;84912;104108	1514;48041;56913;56914;105647;119200;146230	1514;48041;56914;105647;119200;146230			-1;-1
Q92615;H0Y4V9;A0A087X183;H0Y641;X6RCG6;V9GYI5;B5MCU2	Q92615;H0Y4V9	17;10;6;5;2;2;2	17;10;6;5;2;2;2	17;10;6;5;2;2;2	La-related protein 4B	LARP4B	sp|Q92615|LAR4B_HUMAN La-related protein 4B OS=Homo sapiens OX=9606 GN=LARP4B PE=1 SV=3;tr|H0Y4V9|H0Y4V9_HUMAN La-related protein 4B (Fragment) OS=Homo sapiens OX=9606 GN=LARP4B PE=1 SV=1	7	17	17	17	17	17	17	24.3	24.3	24.3	80.551	738	738;339;153;190;57;79;131	0	55.125	2935500	2697400	2636400	2552400	2542800	2409300	2272200	2423600	2389400	2337900	2752800	2544700	2692600	2591500	2589000	2473100	2327000	2454000	2340900	2276700	26	26	26	26	26	26	26	26	26	26	24.3	1456500000	1456500000	36				6385	2543;12630;14232;14250;14430;14578;21258;34200;35300;37981;47085;48856;50078;50445;51460;52395;57471	True;True;True;True;True;True;True;True;True;True;True;True;True;True;True;True;True	2676;13409;15144;15162;15348;15511;22626;36372;37528;40864;50554;52457;53761;54162;55238;56239;61715	4716;4717;23344;26247;26280;26281;26586;26831;39068;39069;62771;64576;64577;70524;86225;86226;89353;91578;92309;94234;94235;95834;105707	6587;6588;6589;6590;6591;33032;37127;37128;37181;37182;37598;37599;37930;55286;55287;55288;88692;91103;91104;91105;91106;99500;120960;120961;120962;125193;125194;128303;129377;132087;132088;134270;134271;134272;148441;148442	6588;33032;37127;37182;37599;37930;55288;88692;91104;99500;120960;125193;128303;129377;132088;134270;148441			-1;-1;-1;-1;-1;-1;-1
Q92618	Q92618	1	1	1	Zinc finger protein 516	ZNF516	sp|Q92618|ZN516_HUMAN Zinc finger protein 516 OS=Homo sapiens OX=9606 GN=ZNF516 PE=1 SV=1	1	1	1	1	1	1	1	1.2	1.2	1.2	124.29	1163	1163	0.0047414	1.8652	11849	14070	7510.4	13433	14196	10007	9924	12356	13143	8378.8	11089	13275	8007.8	13590	13941	10480	10414	12300	12764	8310.5	1	1	1	1	1	1	1	1	1	1	1.2	6316200	6316200	1				6386	27797	TRUE	29583	51427	72953	72953			-1
Q92621;B4DE72;Q6P486;U3KPX2;Q4VBX7;Q6DKH1;U3KQ97;B4DM61;U3KQ47	Q92621	36;17;13;7;6;6;5;5;2	36;17;13;7;6;6;5;5;2	36;17;13;7;6;6;5;5;2	Nuclear pore complex protein Nup205	NUP205	sp|Q92621|NU205_HUMAN Nuclear pore complex protein Nup205 OS=Homo sapiens OX=9606 GN=NUP205 PE=1 SV=3	9	36	36	36	36	36	36	17.9	17.9	17.9	227.92	2012	2012;932;617;273;335;435;184;249;71	0	122.36	3868500	3602900	3362200	3372300	3313400	3405800	3152000	3295600	3656200	3027100	3627000	3398600	3443400	3430000	3373800	3477200	3227100	3339400	3567800	2954300	48	48	48	48	48	48	48	48	48	48	17.9	2651600000	2651600000	68				6387	3807;4555;5179;5486;6686;7940;8590;11249;17699;17700;18060;20862;21648;26108;28349;28812;30090;30675;30676;32669;33186;34402;34404;35427;37372;42038;42039;43573;44591;49702;49811;51114;51447;53158;55995;59883	True;True;True;True;True;True;True;True;True;True;True;True;True;True;True;True;True;True;True;True;True;True;True;True;True;True;True;True;True;True;True;True;True;True;True;True	4009;4833;5479;5809;7080;8418;9095;11960;18852;18853;19233;22196;23046;27792;30148;30641;31984;32602;32603;34711;35253;36583;36585;37660;39995;45253;45254;46863;47921;53364;53479;54869;55223;57067;57068;60101;64267	7304;8716;9844;9845;10434;10435;12535;14802;15922;15923;20973;32530;32531;32532;33197;33198;38419;39781;48304;52260;52996;55230;56230;56231;59913;59914;60885;60886;63116;63117;63119;64781;69039;77871;77872;77873;80332;81717;90880;91102;93574;94206;94207;94208;94209;97289;97290;102909;110076	10349;10350;12381;12382;14023;14024;14025;14889;14890;17825;20988;20989;22504;22505;22506;29688;45997;45998;45999;46000;46924;46925;54420;56343;68577;74031;74996;74997;78102;78103;79476;79477;84634;84635;84636;84637;84638;86003;86004;86005;89159;89160;89162;91373;97379;109644;109645;109646;109647;112936;114744;127306;127641;131133;132047;132048;132049;132050;132051;132052;132053;132054;132055;136358;136359;144470;154484;154485	10349;12381;14023;14889;17825;20989;22505;29688;45997;46000;46925;54420;56343;68577;74031;74996;78102;79476;79477;84638;86003;89160;89162;91373;97379;109644;109645;112936;114744;127306;127641;131133;132054;136359;144470;154485	4780;4781	169;178	-1;-1;-1;-1;-1;-1;-1;-1;-1
Q92643;B1AK81;A6NEM5	Q92643;B1AK81;A6NEM5	5;3;3	5;3;3	5;3;3	GPI-anchor transamidase	PIGK	sp|Q92643|GPI8_HUMAN GPI-anchor transamidase OS=Homo sapiens OX=9606 GN=PIGK PE=1 SV=2;tr|B1AK81|B1AK81_HUMAN GPI-anchor transamidase OS=Homo sapiens OX=9606 GN=PIGK PE=1 SV=1;tr|A6NEM5|A6NEM5_HUMAN GPI-anchor transamidase OS=Homo sapiens OX=9606 GN=PIGK P	3	5	5	5	5	5	5	17.7	17.7	17.7	45.251	395	395;301;332	0	10.259	530670	389870	405310	446860	428380	401330	412830	460800	348570	488930	497120	368670	419930	447870	434530	415260	418330	464920	345060	474230	8	8	8	8	8	8	8	8	8	8	17.7	328870000	328870000	8				6388	34690;39719;40428;49385;58660	True;True;True;True;True	36890;42794;43556;53023;62961	63584;73827;75126;75127;90343;107803	89785;104105;105938;105939;105940;126597;151362;151363	89785;104105;105940;126597;151362			-1;-1;-1
Q92665	Q92665	12	12	12	28S ribosomal protein S31, mitochondrial	MRPS31	sp|Q92665|RT31_HUMAN 28S ribosomal protein S31, mitochondrial OS=Homo sapiens OX=9606 GN=MRPS31 PE=1 SV=3	1	12	12	12	12	12	12	37.5	37.5	37.5	45.318	395	395	0	58.367	2437600	2075400	2174800	2116100	2031300	1852300	1895000	1876000	1889300	2028400	2285800	1959600	2221300	2135500	2074400	1912400	1932700	1904800	1855300	1965900	22	22	22	22	22	22	22	22	22	22	37.5	1778300000	1778300000	31				6389	8490;10786;24173;26013;26309;33770;39805;43680;45591;50131;54204;54245	True;True;True;True;True;True;True;True;True;True;True;True	8986;11472;25698;27695;27998;27999;35909;42888;46976;48964;53820;58180;58225	15757;15758;20127;20128;20129;44260;48136;48137;48138;48630;48631;48632;48633;48634;61971;73989;73990;80508;83454;91672;99338;99409	22265;22266;28460;28461;28462;28463;28464;28465;62614;62615;68344;68345;68346;68347;69025;69026;69027;69028;69029;69030;69031;87518;104361;104362;104363;113184;113185;117144;128434;139275;139377	22265;28462;62614;68344;69030;87518;104362;113185;117144;128434;139275;139377	4782	208	-1
Q92692;Q7Z456	Q92692	7;1	2;1	2;1	Nectin-2	PVRL2	sp|Q92692|NECT2_HUMAN Nectin-2 OS=Homo sapiens OX=9606 GN=NECTIN2 PE=1 SV=1	2	7	2	2	7	2	2	18.2	7.8	7.8	57.741	538	538;101	0.00015721	2.9554	7611.8	9072.3	4590.5	9684.4	7264.4	6158.4	5731.8	8889	6813.3	6787.7	7121.5	8571.1	4900.2	9710.1	7196.4	6573.3	5940.5	8817.1	6642.3	6686.2	1	1	1	1	1	1	1	1	1	1	18.2	25673000	25673000	2				6390	1065;14586;35067;37208;49868;52048;57248	False;True;False;False;False;True;False	1118;15519;37285;39775;53539;55876;61474	1932;26847;64192;68677;91192;95284;105265	2666;37951;90591;96867;127761;133520;147806	2666;37951;90591;96867;127761;133520;147806	4783	451	-1;-1
Q92696;Q6FHF7;H0YLH3;D3DS70;B4E069;H0YLG7;H0YKZ8;H0YMG5;H0YKP6;Q7Z2Z4	Q92696;Q6FHF7;H0YLH3;D3DS70	17;16;13;9;8;6;4;4;2;2	17;16;13;9;8;6;4;4;2;2	17;16;13;9;8;6;4;4;2;2	Geranylgeranyl transferase type-2 subunit alpha	RABGGTA	sp|Q92696|PGTA_HUMAN Geranylgeranyl transferase type-2 subunit alpha OS=Homo sapiens OX=9606 GN=RABGGTA PE=1 SV=2;tr|Q6FHF7|Q6FHF7_HUMAN Geranylgeranyl transferase type-2 subunit alpha (Fragment) OS=Homo sapiens OX=9606 GN=RABGGTA PE=2 SV=1;tr|H0YLH3|H0YLH	10	17	17	17	17	17	17	32.8	32.8	32.8	65.071	567	567;567;424;297;317;176;136;175;73;358	0	54.895	1953800	1829700	1795100	1760900	1659400	1917500	1867600	1909500	1925800	1864300	1832600	1726400	1829300	1789600	1703700	1952000	1888200	1935000	1888300	1814500	22	22	22	22	22	22	22	22	22	22	32.8	861310000	861310000	30				6391	1166;1550;3106;9619;15252;15664;17249;18171;33996;34474;34728;36482;47586;48941;51399;52324;55261	True;True;True;True;True;True;True;True;True;True;True;True;True;True;True;True;True	1229;1629;3271;10225;16219;16657;18346;19352;36154;36658;36928;38765;51118;52545;55173;56165;59315	2184;2870;5807;5808;17868;27963;27964;28710;31612;31613;33406;62407;63223;63634;66887;66888;87195;87196;89494;94122;95719;95720;101445;101446	3029;3989;8164;8165;25253;25254;39489;39490;39491;40545;44613;44614;44615;47227;88143;89297;89847;94349;94350;94351;122250;122251;122252;125382;131928;134115;134116;142352;142353;142354	3029;3989;8164;25253;39490;40545;44613;47227;88143;89297;89847;94349;122250;125382;131928;134115;142353			-1;-1;-1;-1;-1;-1;-1;-1;-1;-1
Q92738;X6RAB3	Q92738;X6RAB3	2;1	2;1	2;1	USP6 N-terminal-like protein	USP6NL	sp|Q92738|US6NL_HUMAN USP6 N-terminal-like protein OS=Homo sapiens OX=9606 GN=USP6NL PE=1 SV=3;tr|X6RAB3|X6RAB3_HUMAN USP6 N-terminal-like protein OS=Homo sapiens OX=9606 GN=USP6NL PE=1 SV=1	2	2	2	2	2	2	2	2.8	2.8	2.8	94.103	828	828;851	0	4.6073	8681	9033.1	8540.7	7761.3	8176.6	5788.9	3695.7	5330.1	1087.6	3872.8	8146.5	8513.1	8664.7	7913	8238.1	6013.7	3916.7	5387.4	1145.8	3825.6	2	2	2	2	2	2	2	2	1	2	2.8	11695000	11695000	3				6393	32194;37631	True;True	34203;40380	59051;59052;69717	83454;83455;98390	83455;98390			-1;-1
Q92769;B3KUJ5;E5RFP9;E5RFI6;E5RJ04;E5RGV4;E5RHE7;E5RH52;E5RG37;H3BM24;E5RK19;Q59GB9	Q92769;B3KUJ5	12;10;5;4;4;4;4;4;4;4;3;3	9;8;3;2;2;2;2;2;2;2;2;3	9;8;3;2;2;2;2;2;2;2;2;3	Histone deacetylase 2;Histone deacetylase	HDAC2	sp|Q92769|HDAC2_HUMAN Histone deacetylase 2 OS=Homo sapiens OX=9606 GN=HDAC2 PE=1 SV=2;tr|B3KUJ5|B3KUJ5_HUMAN Histone deacetylase OS=Homo sapiens OX=9606 PE=2 SV=1	12	12	9	9	12	9	9	34.6	27	27	55.364	488	488;458;109;60;65;71;86;100;103;161;52;238	0	40.662	1414800	1375600	1330000	1266700	1289800	1266800	1169200	1210000	1290900	1154700	1327200	1297400	1353900	1289700	1313200	1294000	1198300	1228100	1262100	1125000	18	18	18	18	18	18	18	18	18	18	34.6	946900000	946900000	22				6394	5267;6308;7583;23494;31470;37480;37955;45664;46521;56088;59092;59217	True;True;True;True;True;True;False;True;False;True;False;True	5576;5577;6678;8042;24981;33437;40152;40830;49044;49962;60212;60213;63419;63553	10009;10010;10011;11944;14194;14195;14196;42982;57717;57718;69331;70467;83622;83623;83624;85223;85224;103110;103111;108597;108598;108599;108831	14251;14252;14253;14254;17039;17040;20130;20131;20132;20133;60793;81615;81616;81617;97807;99430;99431;117387;117388;117389;119621;119622;119623;144758;144759;152421;152422;152423;152751;152752	14253;17039;20133;60793;81615;97807;99430;117387;119621;144758;152423;152751	2631;4784;4785;4786;4787	38;65;250;252;382	-1;-1;-1;-1;-1;-1;-1;-1;-1;-1;-1;-1
Q92793;B4E3L4;I3L466;O60424;Q75MY6;Q712H6;B5A212;I3L0Q1;E2FZ93;B5A218;B5A250;B5A211;B5A234;B5A231;B5A232;B5A233;B5A235;B5A253;B5A227	Q92793;B4E3L4	12;8;5;4;2;2;1;1;1;1;1;1;1;1;1;1;1;1;1	12;8;5;4;2;2;1;1;1;1;1;1;1;1;1;1;1;1;1	7;3;2;2;0;2;0;0;0;0;0;0;0;0;0;0;0;0;0	CREB-binding protein	CREBBP	sp|Q92793|CBP_HUMAN CREB-binding protein OS=Homo sapiens OX=9606 GN=CREBBP PE=1 SV=3;tr|B4E3L4|B4E3L4_HUMAN Histone acetyltransferase (Fragment) OS=Homo sapiens OX=9606 PE=1 SV=1	19	12	12	7	12	12	7	7.8	7.8	5.7	265.35	2442	2442;1198;1105;923;555;376;55;254;59;24;32;42;37;37;37;37;34;33;45	0	46.955	445830	434330	414870	382290	375890	359780	333630	374120	286400	303020	418200	409430	422260	390170	384200	369310	339830	376640	283260	297550	12	12	12	12	12	12	12	12	12	12	7.8	214660000	214660000	14				6395	13112;28173;36106;40755;40886;41813;44156;44886;47677;47784;50294;56545	True;True;True;True;True;True;True;True;True;True;True;True	13915;29969;38367;43895;44037;45014;47464;48226;51217;51333;54004;60738	24225;52004;66128;66129;75729;75938;77478;81120;82190;87363;87541;91997;104117	34258;73706;93270;93271;106800;107076;109122;113970;115390;122493;122735;128920;128921;146242	34258;73706;93271;106800;107076;109122;113970;115390;122493;122735;128921;146242			-1;-1;-1;-1;-1;-1;-1;-1;-1;-1;-1;-1;-1;-1;-1;-1;-1;-1;-1
Q92804;B4E312;A0A075B7F4;A0A075B7C1;A0A075B7F2	Q92804;B4E312	12;11;5;3;1	12;11;5;3;1	5;4;4;3;1	TATA-binding protein-associated factor 2N	TAF15	sp|Q92804|RBP56_HUMAN TATA-binding protein-associated factor 2N OS=Homo sapiens OX=9606 GN=TAF15 PE=1 SV=1;tr|B4E312|B4E312_HUMAN cDNA FLJ53422, highly similar to TATA-binding protein-associated factor 2N OS=Homo sapiens OX=9606 PE=2 SV=1	5	12	12	5	12	12	5	31.8	31.8	20.4	61.829	592	592;395;214;102;239	0	67.67	9618800	8242100	8061800	7744200	7816000	7237300	7463600	7248100	6559400	6944300	9016100	7775000	8278200	7865500	7967300	7432100	7574900	7339300	6479800	6764300	37	37	36	36	36	35	38	38	36	36	31.8	8696100000	8696100000	49				6396	394;395;11726;19160;19798;43120;45990;46061;46082;48334;50587;50588	True;True;True;True;True;True;True;True;True;True;True;True	410;411;12456;20404;21071;46392;46393;49395;49396;49471;49494;51910;54311;54312;54313	747;748;749;750;751;752;753;21751;35227;35228;35229;35230;35231;35232;35233;36432;36433;79588;79589;79590;79591;84275;84276;84277;84278;84399;84400;84431;84432;88480;88481;88482;92585;92586;92587	1036;1037;1038;1039;1040;1041;1042;1043;1044;1045;1046;30768;49807;49808;49809;49810;49811;49812;49813;49814;49815;51558;51559;51560;111942;111943;111944;111945;118339;118340;118341;118342;118343;118344;118345;118511;118512;118513;118514;118553;118554;123999;124000;124001;129771;129772;129773;129774;129775	1038;1046;30768;49811;51560;111944;118343;118513;118553;124001;129773;129775	889;890;4788	92;270;368	-1;-1;-1;-1;-1
Q92830	Q92830	1	1	1	Histone acetyltransferase KAT2A	KAT2A	sp|Q92830|KAT2A_HUMAN Histone acetyltransferase KAT2A OS=Homo sapiens OX=9606 GN=KAT2A PE=1 SV=3	1	1	1	1	1	1	1	1.3	1.3	1.3	93.924	837	837	0.0021164	2.4655	7989.9	9090.2	8831.5	7982.5	7275.6	7453	9510.1	7454.6	8061.9	7505.2	7505.1	8568.7	8875.2	8147.6	7562.4	7656.7	9497.7	7558.7	7979	7295.2	1	1	1	1	1	1	1	1	1	1	1.3	10239000	10239000	1				6397	45402	TRUE	48763	83129	116706	116706			-1
Q92833;B7Z7X9	Q92833;B7Z7X9	2;1	2;1	2;1	Protein Jumonji	JARID2	sp|Q92833|JARD2_HUMAN Protein Jumonji OS=Homo sapiens OX=9606 GN=JARID2 PE=1 SV=2;tr|B7Z7X9|B7Z7X9_HUMAN cDNA FLJ53248, highly similar to Jumonji protein (Jumonji/ARIDdomain-containing protein 2) OS=Homo sapiens OX=9606 PE=2 SV=1	2	2	2	2	2	2	2	2.3	2.3	2.3	138.73	1246	1246;507	0	8.0213	25837	26503	28916	28703	27290	19743	18393	18855	21091	19346	24273	25043	29086	28775	27673	20702	19254	19173	20590	18790	3	3	3	3	3	3	3	3	3	3	2.3	15975000	15975000	4				6398	18466;26795	True;True	19664;28531	33966;33967;49658	48019;48020;70531;70532	48020;70531			-1;-1
Q92845;B7Z7E7	Q92845;B7Z7E7	4;2	3;2	3;2	Kinesin-associated protein 3	KIFAP3	sp|Q92845|KIFA3_HUMAN Kinesin-associated protein 3 OS=Homo sapiens OX=9606 GN=KIFAP3 PE=1 SV=2;tr|B7Z7E7|B7Z7E7_HUMAN cDNA FLJ53234, highly similar to Kinesin-associated protein 3 OS=Homo sapiens OX=9606 PE=2 SV=1	2	4	3	3	4	3	3	5.7	4.8	4.8	91.204	792	792;494	0	9.3712	50692	56097	58399	56161	44272	60341	46663	48315	56300	49858	47634	52956	58487	56912	46022	61142	47584	49631	54856	48413	2	2	2	2	2	2	2	2	2	2	5.7	54352000	54352000	3				6399	5685;15288;35426;59791	True;True;True;False	6017;16259;37659;64171	10788;28035;64780;109916	15394;39594;91372;154278;154279	15394;39594;91372;154278			-1;-1
Q92878;A0A1W2PQ90;A0A494C1B7;A8K3I2;Q32P42;E7ESD9;A0A494BZX5;A0A494C122;A0A494C0Y7;E7EN38;A0A494BZX8;H7C0V2;E9PM98;A5D6Y3	Q92878;A0A1W2PQ90;A0A494C1B7;A8K3I2;Q32P42	15;14;10;8;8;7;7;7;6;6;3;2;1;1	15;14;10;8;8;7;7;7;6;6;3;2;1;1	15;14;10;8;8;7;7;7;6;6;3;2;1;1	DNA repair protein RAD50	RAD50	sp|Q92878|RAD50_HUMAN DNA repair protein RAD50 OS=Homo sapiens OX=9606 GN=RAD50 PE=1 SV=1;tr|A0A1W2PQ90|A0A1W2PQ90_HUMAN Zinc-hook domain-containing protein OS=Homo sapiens OX=9606 PE=3 SV=2;tr|A0A494C1B7|A0A494C1B7_HUMAN DNA repair protein RAD50 (Fragment	14	15	15	15	15	15	15	11.4	11.4	11.4	153.89	1312	1312;1213;894;615;723;551;606;659;482;660;258;157;102;110	0	30.15	280390	260430	250200	257860	256860	238340	229120	234790	261150	231270	262940	245810	255790	260920	260470	244860	235300	238110	254920	225010	12	12	11	12	11	12	12	12	11	12	11.4	210910000	210910000	17				6400	12955;19062;25182;32274;37066;38883;40080;45131;49378;49660;53030;53561;54988;58345;58922	True;True;True;True;True;True;True;True;True;True;True;True;True;True;True	13749;20300;26768;34295;39573;41892;43181;48481;53014;53317;56931;57501;59016;62628;63239	23938;35056;46395;46396;59218;68289;72210;74494;82667;90331;90807;97019;97020;98155;100876;107256;108300	33861;49576;65784;65785;83682;96334;101812;105048;116062;126582;127212;135926;135927;137605;141481;150617;152038	33861;49576;65784;83682;96334;101812;105048;116062;126582;127212;135926;137605;141481;150617;152038			-1;-1;-1;-1;-1;-1;-1;-1;-1;-1;-1;-1;-1;-1
Q92887;A0A3B3ITG8	Q92887	7;2	7;2	7;2	Canalicular multispecific organic anion transporter 1	ABCC2	sp|Q92887|MRP2_HUMAN Canalicular multispecific organic anion transporter 1 OS=Homo sapiens OX=9606 GN=ABCC2 PE=1 SV=3	2	7	7	7	7	7	7	5.4	5.4	5.4	174.21	1545	1545;76	0	12.252	167900	150540	153170	145220	139230	162040	130920	149310	164140	151530	157470	142050	156130	147620	142470	164430	134510	152070	159700	147240	10	10	10	10	10	10	10	10	10	10	5.4	100650000	100650000	11				6401	3184;8895;10588;25622;35582;39918;54264	True;True;True;True;True;True;True	3353;9453;11255;27253;37823;43008;58247	5961;16603;16604;19688;47333;47334;47335;65038;74211;99434;99435	8394;23487;23488;27804;67154;67155;67156;91705;104655;139412;139413	8394;23487;27804;67154;91705;104655;139413			-1;-1
Q92896;H3BM42;Q6ZMF1;H3BQU9;H3BRD8;H3BQT1;REV__B7Z395	Q92896;H3BM42	38;24;11;7;4;2;1	38;24;11;7;4;2;1	38;24;11;7;4;2;1	Golgi apparatus protein 1	GLG1	sp|Q92896|GSLG1_HUMAN Golgi apparatus protein 1 OS=Homo sapiens OX=9606 GN=GLG1 PE=1 SV=2;tr|H3BM42|H3BM42_HUMAN Golgi apparatus protein 1 OS=Homo sapiens OX=9606 GN=GLG1 PE=1 SV=1	7	38	38	38	38	38	38	34.2	34.2	34.2	134.55	1179	1179;698;309;305;152;74;811	0	120.91	7291500	6517800	5387100	6956300	6736600	6099500	6656000	6758300	7390400	6523700	6829300	6157700	5612500	6999900	6776700	6308500	6790200	6811900	7224000	6352700	79	79	79	80	80	80	80	79	80	79	34.2	5679200000	5679200000	101				6402	1081;2867;3492;6488;6791;10983;15652;16229;16239;16466;19667;21074;24157;24839;26169;29608;29609;30409;30435;30894;32047;32813;34492;35278;37926;38016;40002;41897;42445;43478;43901;45984;48774;51289;53372;53530;54127;57155	True;True;True;True;True;True;True;True;True;True;True;True;True;True;True;True;True;True;True;True;True;True;True;True;True;True;True;True;True;True;True;True;True;True;True;True;True;True	1136;3020;3684;6869;7192;11679;16644;17261;17271;17512;17513;20934;22437;22438;25680;25681;26405;27855;31469;31470;32322;32349;32833;34052;34860;36679;36680;37503;40788;40907;40908;43096;45108;45692;46766;46767;47206;49389;52366;55055;55056;57295;57467;58097;58098;61375	1977;1978;5354;5355;5356;6565;12228;12744;12745;20482;20483;28691;29735;29736;29749;30188;30189;30190;30191;30192;30193;36202;38771;38772;44234;44235;44236;44237;45590;45591;45592;48412;48413;48414;54278;54279;55750;55751;55799;56629;58763;58764;58765;60185;60186;63256;63257;64539;70381;70382;70581;70582;74348;77632;77633;78578;78579;80184;80185;80186;80794;80795;84264;89205;93886;93887;97690;98029;98030;99191;99192;99193;99194;105108;105109	2729;2730;2731;7509;7510;7511;9239;17416;18112;18113;18114;28994;28995;28996;28997;40514;40515;41967;41968;41969;41982;41983;42581;42582;42583;42584;42585;42586;42587;51229;54874;54875;54876;54877;62578;62579;62580;62581;62582;62583;62584;64592;64593;64594;64595;68731;68732;68733;76679;76680;76681;76682;78811;78812;78888;78889;80034;83054;83055;83056;83057;85022;85023;85024;89340;89341;91054;91055;99301;99302;99572;99573;99574;104848;109323;109324;109325;110589;110590;112738;112739;112740;112741;113558;113559;118325;124982;131562;131563;131564;136921;136922;137415;137416;139059;139060;139061;139062;139063;147593;147594	2730;7509;9239;17416;18112;28995;40515;41967;41982;42585;51229;54877;62581;64592;68731;76679;76682;78811;78888;80034;83056;85023;89341;91055;99301;99573;104848;109325;110589;112741;113558;118325;124982;131563;136921;137415;139060;147594	4789;4790;4791;4792;4793;4794;4795	347;423;478;524;812;881;1118	-1;-1;-1;-1;-1;-1;-1
Q92917	Q92917	19	19	19	G patch domain and KOW motifs-containing protein	GPKOW	sp|Q92917|GPKOW_HUMAN G-patch domain and KOW motifs-containing protein OS=Homo sapiens OX=9606 GN=GPKOW PE=1 SV=2	1	19	19	19	19	19	19	55.9	55.9	55.9	52.228	476	476	0	101.89	2287500	2186100	2089500	1779200	1908600	1760400	1724400	1710700	1557800	1629900	2145500	2059100	2129800	1828300	1950300	1800100	1756900	1734600	1536800	1588000	31	31	31	31	29	31	30	30	31	29	55.9	1396500000	1396500000	42				6403	1736;3762;12256;13250;13548;13878;18861;19915;20601;20947;29587;29588;37277;42612;50424;54185;55514;56156;57791	True;True;True;True;True;True;True;True;True;True;True;True;True;True;True;True;True;True;True	1819;1820;3962;13017;14060;14375;14772;20087;21197;21922;22291;31448;31449;39871;45871;54141;58158;59584;60316;62049	3158;3159;7231;22710;22711;22712;22713;24453;25056;25057;25697;34702;36677;37939;37940;38572;54243;54244;54245;68818;68819;78842;78843;92276;99307;101932;103323;106333;106334	4385;4386;4387;10258;32155;32156;32157;32158;32159;32160;32161;34570;34571;35428;35429;35430;35431;36349;36350;49099;51968;53745;53746;54630;54631;76632;76633;76634;76635;97057;97058;110952;110953;110954;129334;129335;139228;139229;143013;145078;149324;149325	4387;10258;32161;34571;35428;36350;49099;51968;53745;54630;76633;76634;97057;110954;129335;139229;143013;145078;149324	4796;4797;4798;4799	132;171;381;423	-1
Q92930;H0YNE9	Q92930;H0YNE9	6;5	2;1	2;1	Ras-related protein Rab-8B	RAB8B	sp|Q92930|RAB8B_HUMAN Ras-related protein Rab-8B OS=Homo sapiens OX=9606 GN=RAB8B PE=1 SV=2;tr|H0YNE9|H0YNE9_HUMAN Ras-related protein Rab-8B (Fragment) OS=Homo sapiens OX=9606 GN=RAB8B PE=1 SV=1	2	6	2	2	6	2	2	30	14	14	23.584	207	207;188	0	10.13	97618	82533	86608	80907	83967	40179	40036	39441	39362	46556	91537	77893	88540	81406	84584	43525	43034	40215	38677	44973	3	3	3	3	3	3	3	3	3	3	30	110470000	110470000	4				6404	28518;33054;48221;50837;51009;53183	True;False;True;False;False;False	30327;35113;51791;54582;54763;57094	52527;52528;60619;60620;60621;60622;60623;60624;60625;60626;60627;60628;60629;88286;88287;93059;93060;93061;93423;93424;97332;97333	74362;74363;85607;85608;85609;85610;85611;85612;85613;85614;85615;85616;85617;85618;85619;85620;85621;85622;85623;85624;85625;85626;85627;85628;85629;123742;123743;130437;130438;130439;130440;130954;130955;136411;136412	74363;85620;123743;130439;130955;136411			-1;-1
Q92945;A0A384P5V3;A0A087WTP3;B4DV73;M0R0I5;M0QYH3;M0QXW7;M0R3J3;M0R0C6;M0QYG1;M0R251;M0R263	Q92945;A0A384P5V3;A0A087WTP3;B4DV73;M0R0I5	36;34;34;23;19;8;6;6;5;4;3;3	36;34;34;23;19;8;6;6;5;4;3;3	31;29;29;20;16;7;5;4;3;2;1;1	Far upstream element-binding protein 2	KHSRP	sp|Q92945|FUBP2_HUMAN Far upstream element-binding protein 2 OS=Homo sapiens OX=9606 GN=KHSRP PE=1 SV=4;tr|A0A384P5V3|A0A384P5V3_HUMAN Epididymis secretory sperm binding protein OS=Homo sapiens OX=9606 PE=2 SV=1;tr|A0A087WTP3|A0A087WTP3_HUMAN Far upstream	12	36	36	31	36	36	31	58.1	58.1	53.7	73.114	711	711;710;711;364;279;169;116;269;176;114;79;143	0	294.75	18823000	17539000	16928000	15897000	16259000	16496000	16111000	15958000	15169000	15154000	17652000	16538000	17286000	16212000	16598000	16820000	16349000	16183000	14935000	14767000	129	128	127	128	130	128	129	129	128	126	58.1	20686000000	20686000000	189				6405	2278;2735;6173;6174;6740;9174;9175;14633;19728;19770;21930;23588;24489;24494;24585;24865;26064;26103;27373;28079;28126;28212;29998;37286;40948;41069;42046;42047;42689;44451;45386;49229;52437;56359;56710;56749	True;True;True;True;True;True;True;True;True;True;True;True;True;True;True;True;True;True;True;True;True;True;True;True;True;True;True;True;True;True;True;True;True;True;True;True	2388;2880;6535;6536;7137;9761;9762;15567;20998;21041;23333;25082;25083;26037;26042;26138;26433;27748;27787;29139;29872;29920;30008;31885;39886;39887;44102;44228;45261;45262;45950;47776;48748;52852;56285;60532;60533;60909;60949;60950	4240;4241;5096;5097;5098;11705;11706;11707;12647;17106;17107;17108;26920;36304;36371;36372;36373;36374;36375;36376;36377;36378;36379;36380;40201;40202;43156;43157;43158;44910;44911;44919;44920;45115;45116;45117;45118;45653;48235;48292;48293;48294;50749;51860;51861;51862;51929;52049;52050;55011;55012;68849;68850;68851;68852;68853;68854;68855;68856;68857;76037;76038;76039;76238;76239;77881;77882;77883;77884;78951;81539;83099;83100;83101;83102;83103;83104;83105;90008;90009;95902;103751;103752;103753;103754;103755;104369;104370;104371;104372;104435;104436;104437;104438;104439;104440	5942;5943;5944;7141;7142;7143;7144;7145;16720;16721;16722;16723;17979;24180;24181;24182;24183;38046;51365;51464;51465;51466;51467;51468;51469;51470;51471;51472;51473;51474;51475;51476;51477;51478;51479;51480;51481;51482;51483;51484;51485;51486;56901;56902;56903;56904;61035;61036;61037;61038;63549;63550;63551;63564;63565;63566;63567;63568;63569;63872;63873;63874;63875;63876;63877;63878;63879;63880;63881;63882;63883;63884;63885;64686;64687;68480;68481;68559;68560;68561;68562;68563;68564;72041;73522;73523;73524;73525;73526;73527;73528;73612;73763;73764;73765;73766;73767;77721;77722;77723;97102;97103;97104;97105;97106;97107;97108;97109;97110;97111;97112;97113;97114;97115;97116;97117;97118;97119;107204;107205;107206;107207;107208;107209;107210;107211;107212;107470;107471;107472;107473;109658;109659;109660;109661;109662;109663;111116;111117;111118;114522;116655;116656;116657;116658;116659;116660;116661;116662;116663;116664;116665;116666;116667;116668;116669;116670;116671;116672;126113;126114;126115;134358;134359;145710;145711;145712;145713;145714;145715;145716;145717;145718;145719;145720;145721;146569;146570;146571;146572;146573;146574;146575;146667;146668;146669;146670;146671;146672	5942;7142;16720;16723;17979;24180;24183;38046;51365;51484;56902;61038;63551;63564;63879;64686;68480;68560;72041;73525;73612;73767;77722;97117;107210;107471;109659;109663;111117;114522;116655;126113;134358;145715;146570;146672	4800;4801;4802;4803;4804	155;267;298;300;373	-1;-1;-1;-1;-1;-1;-1;-1;-1;-1;-1;-1
Q92968	Q92968	1	1	1	Peroxisomal membrane protein PEX13	PEX13	sp|Q92968|PEX13_HUMAN Peroxisomal membrane protein PEX13 OS=Homo sapiens OX=9606 GN=PEX13 PE=1 SV=2	1	1	1	1	1	1	1	2.5	2.5	2.5	44.129	403	403	0.0036657	2.0881	4614.8	4045.2	4396.2	4013.3	5353.3	4039.2	2824	3959.9	3962.2	3453.3	4329.6	3818.3	4486.1	4065.4	5330.3	4124.8	3041.4	4004.9	3840.4	3378.5	1	1	1	1	1	1	1	1	1	1	2.5	5995000	5995000	1				6406	18279	TRUE	19469	33609	47521	47521			-1
Q92990;B4DJ85;M0QX84;M0QXG8	Q92990;B4DJ85	8;6;3;3	8;6;3;3	8;6;3;3	Glomulin	GLMN	sp|Q92990|GLMN_HUMAN Glomulin OS=Homo sapiens OX=9606 GN=GLMN PE=1 SV=2;tr|B4DJ85|B4DJ85_HUMAN cDNA FLJ60587, highly similar to Glomulin OS=Homo sapiens OX=9606 PE=2 SV=1	4	8	8	8	8	8	8	12.6	12.6	12.6	68.207	594	594;580;245;297	0	16.394	618130	550380	550810	554470	502690	546570	489050	510040	483920	562320	579650	519600	562470	560920	514640	558960	497510	520330	475360	544590	8	8	8	8	8	8	8	8	8	8	12.6	619920000	619920000	15				6407	2521;5737;14045;20523;45853;50129;54128;56148	True;True;True;True;True;True;True;True	2654;6073;14943;21840;49244;53817;58099;60303	4669;10880;10881;25944;37793;37794;83956;83957;83958;91667;99195;103282	6523;15526;15527;36685;53548;53549;53550;53551;117833;117834;117835;117836;128424;139064;145012	6523;15527;36685;53548;117835;128424;139064;145012			-1;-1;-1;-1
Q92994;F8VWT8;H0YIV6;F8VS45;A0A024R6P8;Q3SYD7;A3KN61	Q92994;F8VWT8;H0YIV6;F8VS45;A0A024R6P8	3;2;2;2;2;1;1	3;2;2;2;2;1;1	3;2;2;2;2;1;1	Transcription factor IIIB 90 kDa subunit	BRF1	sp|Q92994|TF3B_HUMAN Transcription factor IIIB 90 kDa subunit OS=Homo sapiens OX=9606 GN=BRF1 PE=1 SV=1;tr|F8VWT8|F8VWT8_HUMAN Transcription factor IIIB 90 kDa subunit (Fragment) OS=Homo sapiens OX=9606 GN=BRF1 PE=1 SV=1;tr|H0YIV6|H0YIV6_HUMAN Transcriptio	7	3	3	3	3	3	3	5.2	5.2	5.2	73.839	677	677;155;185;234;473;161;184	0	10.353	1426800	1318400	1285300	1033000	1181300	1278300	1323300	1090200	1196100	1025300	1338100	1241400	1311600	1068600	1213200	1287300	1333000	1113000	1180000	999550	2	2	2	2	2	2	2	2	2	2	5.2	2884700000	2884700000	4				6408	16124;19827;23908	True;True;True	17150;21103;25420	29534;36493;36494;43765	41674;51674;51675;61909	41674;51675;61909			-1;-1;-1;-1;-1;-1;-1
Q93008;D3DWB6;O00507;Q6P468;Q59EZ5;B4DGX9;Q86X58;H7C2M9	Q93008;D3DWB6	31;29;15;12;11;9;5;1	31;29;15;12;11;9;5;1	31;29;15;12;11;9;5;1	Probable ubiquitin carboxyl-terminal hydrolase FAF-X;Ubiquitin carboxyl-terminal hydrolase	USP9X	sp|Q93008|USP9X_HUMAN Probable ubiquitin carboxyl-terminal hydrolase FAF-X OS=Homo sapiens OX=9606 GN=USP9X PE=1 SV=4;tr|D3DWB6|D3DWB6_HUMAN Ubiquitinyl hydrolase 1 OS=Homo sapiens OX=9606 GN=USP9X PE=3 SV=1	8	31	31	31	31	31	31	14.4	14.4	14.4	290.46	2554	2554;2379;2555;918;867;577;473;237	0	83.195	1072800	971900	918820	933330	925950	831880	811310	868690	918990	852820	1005700	917040	942290	945930	939810	858030	833910	878390	897560	829760	27	26	26	26	27	26	27	26	26	25	14.4	1087900000	1087900000	41				6409	2559;3692;4488;5243;5911;12704;13007;16282;17500;18815;18996;20207;22624;22980;25494;28082;29602;29924;30750;32166;33646;36288;36507;36832;38407;40383;46067;56422;57617;58596;59896	True;True;True;True;True;True;True;True;True;True;True;True;True;True;True;True;True;True;True;True;True;True;True;True;True;True;True;True;True;True;True	2694;3888;4765;5550;6251;13487;13803;17315;18647;20040;20229;21506;24069;24446;27099;29875;31463;31805;32681;34175;35764;38562;38791;39231;41384;43507;49477;60606;61870;62895;64280	4747;6969;8585;9960;11221;23508;24016;29826;29827;32166;34631;34949;37236;41544;42148;47025;51865;54268;54877;56352;56353;56354;56355;59004;61744;66518;66951;66952;67740;67741;71400;75038;84409;103892;106009;106010;107691;107692;110096;110097	6631;9796;12183;14179;16030;33290;33964;42080;42081;45399;49001;49434;52758;58815;59622;66680;73531;76664;77532;79634;79635;79636;79637;83388;87212;87213;93824;94442;94443;95550;95551;100725;105812;118526;145909;148873;148874;151214;151215;154509;154510	6631;9796;12183;14179;16030;33290;33964;42080;45399;49001;49434;52758;58815;59622;66680;73531;76664;77532;79637;83388;87213;93824;94442;95550;100725;105812;118526;145909;148873;151214;154509			-1;-1;-1;-1;-1;-1;-1;-1
Q93009;H3BMF6	Q93009	35;2	35;2	1;1	Ubiquitin carboxyl-terminal hydrolase 7	USP7	sp|Q93009|UBP7_HUMAN Ubiquitin carboxyl-terminal hydrolase 7 OS=Homo sapiens OX=9606 GN=USP7 PE=1 SV=2	2	35	35	1	35	35	1	35.6	35.6	1	128.3	1102	1102;91	0	107.14	8832000	8116000	7807300	7799700	7479200	8101500	7567700	7985000	7369300	7839100	8281600	7658000	7982500	7921700	7640300	8266400	7678700	8097000	7244200	7627900	60	60	60	60	60	61	61	60	60	60	35.6	4770100000	4770100000	81				6410	5748;6157;7111;8481;8521;11288;11347;15550;16279;16330;16474;17392;17476;23219;23295;24690;24820;25976;26143;26144;26525;27339;28499;32798;33904;35041;35047;37602;37653;44246;45411;50936;54614;55693;58756	True;True;True;True;True;True;True;True;True;True;True;True;True;True;True;True;True;True;True;True;True;True;True;True;True;True;True;True;True;True;True;True;True;True;True	6084;6517;7535;8977;9020;12000;12061;16536;17312;17366;17522;18504;18621;18622;24694;24774;26250;26386;27655;27827;27828;28248;29102;30302;34845;36055;36056;37258;37264;40340;40341;40411;40412;47560;47561;48772;54686;58617;59775;63062	10899;10900;11667;13347;15736;15807;21037;21038;21137;21138;28515;29821;29907;30208;31888;32091;32092;32093;42481;42666;45318;45556;48069;48070;48360;48361;48362;49112;50679;52492;60151;60152;60153;60154;60155;62213;62214;62215;62216;62217;62218;64158;64159;64165;69655;69656;69657;69767;69768;69769;81258;81259;81260;83144;93291;100142;100143;100144;102283;102284;107984	15553;15554;15555;16661;18951;18952;18953;22235;22331;22332;29766;29767;29768;29918;29919;40261;42073;42187;42188;42611;44992;45285;45286;45287;45288;60059;60364;64194;64195;64539;68252;68253;68661;68662;68663;68664;68665;69740;71946;74317;84972;84973;84974;84975;84976;84977;84978;87853;87854;87855;87856;87857;87858;87859;90549;90550;90551;90552;90553;90560;90561;98297;98298;98299;98462;98463;98464;114160;114161;114162;114163;116728;130766;140443;140444;140445;140446;143539;143540;143541;151608	15553;16661;18952;22235;22332;29766;29919;40261;42073;42187;42611;44992;45285;60059;60364;64195;64539;68253;68661;68665;69740;71946;74317;84972;87859;90552;90560;98299;98463;114162;116728;130766;140445;143540;151608	1823;1824;1825;1826;1827;4805	1;407;410;637;817;835	-1;-1
Q93034;L0L6D8;L0L6C1;E9PP19;H0YCA0	Q93034	11;4;3;2;2	11;4;3;2;2	11;4;3;2;2	Cullin-5	CUL5	sp|Q93034|CUL5_HUMAN Cullin-5 OS=Homo sapiens OX=9606 GN=CUL5 PE=1 SV=4	5	11	11	11	11	11	11	14.4	14.4	14.4	90.954	780	780;184;257;47;130	0	18.836	610190	606220	577200	560660	509010	528140	504800	520290	531030	521530	572450	571760	586590	570160	522540	542020	513970	527900	520250	507030	10	10	10	10	10	10	10	10	10	10	14.4	486720000	486720000	16				6411	5531;6131;11117;15046;29815;30029;37827;47508;52085;56904;58113	True;True;True;True;True;True;True;True;True;True;True	5856;6490;11823;16001;31685;31918;40652;51036;55914;61113;62385	10504;11620;11621;20739;20740;27610;54634;54635;54636;55089;70160;87048;95340;104681;106868	14992;16595;16596;29361;29362;39011;77179;77180;77181;77829;99006;122047;122048;133596;146990;150076	14992;16596;29361;39011;77180;77829;99006;122048;133596;146990;150076			-1;-1;-1;-1;-1
Q93074;B4DYQ3;Q86YW9;F8WAE6;B7ZMI1;H7C191	Q93074;B4DYQ3	22;21;4;4;4;1	22;21;4;4;4;1	3;3;1;1;1;1	Mediator of RNA polymerase II transcription subunit 12	MED12	sp|Q93074|MED12_HUMAN Mediator of RNA polymerase II transcription subunit 12 OS=Homo sapiens OX=9606 GN=MED12 PE=1 SV=4;tr|B4DYQ3|B4DYQ3_HUMAN cDNA FLJ60974, highly similar to Mediator of RNA polymerase II transcription subunit 12 OS=Homo sapiens OX=9606 P	6	22	22	3	22	22	3	12.4	12.4	1.7	243.08	2177	2177;2000;2145;1809;1809;130	0	88.712	255840	196710	208920	239120	212930	240070	228550	220760	245530	225050	239770	186160	214970	239240	217030	244900	231910	224900	240330	218640	16	15	15	16	16	15	16	16	16	16	12.4	323290000	323290000	27				6412	335;5792;16711;21811;24118;24306;25312;26453;26755;31786;32683;33813;36217;39955;41926;42200;42897;46355;46715;47151;49931;51963	True;True;True;True;True;True;True;True;True;True;True;True;True;True;True;True;True;True;True;True;True;True	348;6130;17783;23211;25640;25843;26903;28170;28490;33774;34727;35956;38491;43048;45137;45422;46166;49783;50161;50621;53604;55784	624;11031;30634;30635;40010;44176;44545;46664;48974;48975;49585;49586;58304;59947;62058;66393;74280;77682;78154;79258;84911;85544;86325;86326;91301;95138	868;15760;43235;43236;56630;56631;62486;63033;66177;69546;69547;70423;70424;82415;84685;87644;93654;104762;109395;110025;111511;119199;120038;121091;121092;127921;133326	868;15760;43235;56630;62486;63033;66177;69547;70424;82415;84685;87644;93654;104762;109395;110025;111511;119199;120038;121091;127921;133326			-1;-1;-1;-1;-1;-1
Q93100;I3L3F2;I3L0Z1;H3BV13;I3NHZ9;H3BQ89;B4DQ16	Q93100	6;1;1;1;1;1;1	6;1;1;1;1;1;1	4;1;1;1;1;1;1	Phosphorylase b kinase regulatory subunit beta	PHKB	sp|Q93100|KPBB_HUMAN Phosphorylase b kinase regulatory subunit beta OS=Homo sapiens OX=9606 GN=PHKB PE=1 SV=3	7	6	6	4	6	6	4	7.1	7.1	4.4	124.88	1093	1093;73;76;150;187;229;263	0	9.6115	210780	186520	190830	194460	182710	164350	175400	164740	176550	148750	197680	176160	194760	195880	186410	169800	178660	166560	173290	145290	5	5	5	5	5	5	5	5	5	5	7.1	74680000	74680000	6				6413	27877;32553;43116;48799;52402;60238	True;True;True;True;True;True	29665;34586;46388;52392;56246;64639	51547;59702;79582;89246;95844;110687	73099;84339;111934;125041;134286;155262	73099;84339;111934;125041;134286;155262			-1;-1;-1;-1;-1;-1;-1
Q969E2;K7EJJ4;C9JWM2	Q969E2	3;1;1	3;1;1	3;1;1	Secretory carrier-associated membrane protein 4	SCAMP4	sp|Q969E2|SCAM4_HUMAN Secretory carrier-associated membrane protein 4 OS=Homo sapiens OX=9606 GN=SCAMP4 PE=1 SV=1	3	3	3	3	3	3	3	12.2	12.2	12.2	25.728	229	229;57;123	0	8.7853	191230	219720	208330	182850	173370	204430	166100	199180	208050	195240	179600	207000	209580	187900	178560	207700	170470	202090	202440	189990	3	3	3	3	3	3	3	3	3	3	12.2	183350000	183350000	4				6414	4717;13987;18576	True;True;True	5001;14884;19783	9003;25862;34168;34169	12784;36571;48309;48310	12784;36571;48309			-1;-1;-1
Q969H6	Q969H6	2	2	2	Ribonuclease P/MRP protein subunit POP5	POP5	sp|Q969H6|POP5_HUMAN Ribonuclease P/MRP protein subunit POP5 OS=Homo sapiens OX=9606 GN=POP5 PE=1 SV=1	1	2	2	2	2	2	2	11.7	11.7	11.7	18.819	163	163	0.0023888	2.3122	14276	9279.4	7882	19226	14148	9029.9	9266.4	12068	16062	13203	13351	8870.8	8520.4	18643	13903	9935.5	9889.9	12112	15473	12790	1	1	1	1	1	1	1	1	1	1	11.7	39389000	39389000	2				6415	55927;59448	True;True	60031;63792	102785;109270	144286;153370	144286;153370			-1
Q969H8;M0QXF7;M0QYN0	Q969H8;M0QXF7;M0QYN0	6;5;5	6;5;5	6;5;5	Myeloid-derived growth factor	MYDGF	sp|Q969H8|MYDGF_HUMAN Myeloid-derived growth factor OS=Homo sapiens OX=9606 GN=MYDGF PE=1 SV=1;tr|M0QXF7|M0QXF7_HUMAN Myeloid-derived growth factor (Fragment) OS=Homo sapiens OX=9606 GN=MYDGF PE=1 SV=1;tr|M0QYN0|M0QYN0_HUMAN Myeloid-derived growth factor O	3	6	6	6	6	6	6	27.2	27.2	27.2	18.795	173	173;84;189	0	17.728	3763600	3494600	3612400	3679900	3323300	3594100	3505100	3623900	3188900	3245500	3531200	3301000	3669300	3711600	3407300	3680200	3541900	3662200	3144900	3171200	17	17	17	17	17	17	17	17	17	17	27.2	4032800000	4032800000	24				6416	14741;14742;18536;49419;49756;50104	True;True;True;True;True;True	15677;15678;19742;19743;53061;53419;53789	27072;27073;27074;27075;34109;34110;34111;34112;90391;90392;90393;90394;90395;90989;90990;90991;91622;91623	38256;38257;38258;38259;38260;48229;48230;48231;48232;48233;126654;126655;126656;126657;126658;126659;127464;127465;127466;127467;127468;128362;128363;128364	38256;38259;48233;126656;127465;128363	4806	121	-1;-1;-1
Q969S3	Q969S3	16	16	16	Zinc finger protein 622	ZNF622	sp|Q969S3|ZN622_HUMAN Zinc finger protein 622 OS=Homo sapiens OX=9606 GN=ZNF622 PE=1 SV=1	1	16	16	16	16	16	16	38.6	38.6	38.6	54.271	477	477	0	41.651	1945400	1871400	1729400	1536000	1606000	1445100	1493800	1359800	1319500	1164000	1824200	1762900	1766700	1576100	1640500	1479700	1518500	1377600	1303200	1139900	21	23	23	23	23	22	23	23	22	23	38.6	1525000000	1525000000	35				6417	3332;4642;5620;6005;7798;11959;20624;21737;27278;29238;29278;34841;39222;40537;45927;53600	True;True;True;True;True;True;True;True;True;True;True;True;True;True;True;True	3506;3507;4923;5947;6351;8270;12700;21945;23136;29040;31086;31127;37050;42248;42249;43675;49323;57540	6229;6230;6231;6232;8884;8885;10658;11405;14557;22138;22139;37995;37996;39900;50576;50577;53661;53727;63841;72828;72829;72830;72831;75331;84116;98210	8781;8782;8783;8784;12613;12614;15206;15207;16292;20645;31301;31302;31303;53818;53819;53820;56493;71803;71804;71805;71806;71807;75873;75965;90120;90121;102697;102698;102699;102700;102701;102702;106243;118102;137671	8784;12613;15206;16292;20645;31301;53820;56493;71807;75873;75965;90121;102698;106243;118102;137671	4807;4808	381;440	-1
Q969U7;V9GZ55;K7ENR6;Q9P1R6;Q9P0C1	Q969U7;V9GZ55;K7ENR6;Q9P1R6	5;4;4;4;2	5;4;4;4;2	5;4;4;4;2	Proteasome assembly chaperone 2	PSMG2	sp|Q969U7|PSMG2_HUMAN Proteasome assembly chaperone 2 OS=Homo sapiens OX=9606 GN=PSMG2 PE=1 SV=1;tr|V9GZ55|V9GZ55_HUMAN Proteasome assembly chaperone 2 (Fragment) OS=Homo sapiens OX=9606 GN=PSMG2 PE=1 SV=1;tr|K7ENR6|K7ENR6_HUMAN Proteasome assembly chapero	5	5	5	5	5	5	5	19.7	19.7	19.7	29.396	264	264;209;240;256;163	0	30.051	720410	733690	708080	627030	634030	574460	529220	562320	501320	450070	676040	691410	717790	641150	647710	589620	542550	567660	493440	442220	9	9	9	9	9	9	9	9	9	9	19.7	398420000	398420000	13				6418	6458;32874;47048;51583;59477	True;True;True;True;True	6839;34926;50514;55367;63823	12190;12191;60293;60294;86165;86166;94494;94495;109323;109324	17373;17374;85151;85152;85153;85154;85155;120888;120889;132462;132463;153433;153434	17374;85152;120888;132462;153433			-1;-1;-1;-1;-1
Q969X6;H3BSH7;A0A0J9YWM9;H3BPD7;I3L4T9;J3KSI1;A0A0J9YXV4;A0A0J9YWK2;A0A0J9YX18;J3KSE6;J3KTR0;H3BRM8	Q969X6;H3BSH7;A0A0J9YWM9	9;8;5;4;3;3;3;3;1;1;1;1	9;8;5;4;3;3;3;3;1;1;1;1	9;8;5;4;3;3;3;3;1;1;1;1	Cirhin	CIRH1A	sp|Q969X6|UTP4_HUMAN U3 small nucleolar RNA-associated protein 4 homolog OS=Homo sapiens OX=9606 GN=UTP4 PE=1 SV=1;tr|H3BSH7|H3BSH7_HUMAN U3 small nucleolar RNA-associated protein 4 homolog (Fragment) OS=Homo sapiens OX=9606 GN=UTP4 PE=1 SV=1;tr|A0A0J9YWM9	12	9	9	9	9	9	9	14.6	14.6	14.6	76.889	686	686;700;511;148;182;198;396;450;71;78;142;211	0	25.086	1603200	1448700	1335300	1379400	1275500	1294400	1089300	1063100	2565000	808510	1502700	1366800	1371600	1399800	1298200	1320500	1162600	1082500	2453900	796600	17	17	17	17	17	17	17	16	17	17	14.6	624080000	624080000	23				6419	5323;6619;16630;31311;31855;44881;47083;51361;56679	True;True;True;True;True;True;True;True;True	5638;7009;17694;33274;33849;48221;50552;55130;60877	10130;10131;12428;30484;57413;57414;58442;82182;82183;86222;86223;94010;94011;104325;104326	14453;14454;17695;43022;43023;81139;81140;81141;81142;82612;82613;115379;115380;115381;120957;120958;131740;131741;131742;131743;131744;146515;146516	14454;17695;43022;81140;82612;115379;120957;131741;146515			-1;-1;-1;-1;-1;-1;-1;-1;-1;-1;-1;-1
Q969Y2;Q96H44	Q969Y2;Q96H44	3;3	3;3	3;3	tRNA modification GTPase GTPBP3, mitochondrial	GTPBP3	sp|Q969Y2|GTPB3_HUMAN tRNA modification GTPase GTPBP3, mitochondrial OS=Homo sapiens OX=9606 GN=GTPBP3 PE=1 SV=2;tr|Q96H44|Q96H44_HUMAN GTPBP3 protein (Fragment) OS=Homo sapiens OX=9606 GN=GTPBP3 PE=2 SV=3	2	3	3	3	3	3	3	6.7	6.7	6.7	52.058	492	492;349	0	4.9498	86824	73903	74746	74125	66537	62205	50831	53246	56417	57189	81399	69767	76509	74847	67881	64102	52672	54539	55149	55442	2	2	2	2	2	2	2	2	2	2	6.7	37524000	37524000	3				6420	12244;28810;33115	True;True;True	13005;30639;35177	22684;52994;60767	32115;74994;85838	32115;74994;85838			-1;-1
Q969Z3;F6V6Z1;X1WI34	Q969Z3;F6V6Z1	5;4;1	4;3;1	4;3;1	Mitochondrial amidoxime reducing component 2	45718	sp|Q969Z3|MARC2_HUMAN Mitochondrial amidoxime reducing component 2 OS=Homo sapiens OX=9606 GN=MTARC2 PE=1 SV=1;tr|F6V6Z1|F6V6Z1_HUMAN Mitochondrial amidoxime reducing component 2 OS=Homo sapiens OX=9606 GN=MTARC2 PE=1 SV=1	3	5	4	4	5	4	4	14.6	10.1	10.1	38.023	335	335;94;172	0	3.6683	64195	56214	55966	61461	51622	54266	48980	51778	44580	61363	60189	53125	57255	61760	52781	55939	49775	52877	43963	59269	3	3	3	3	3	3	3	3	3	3	14.6	74625000	74625000	5				6421	22489;31708;36298;44163;58194	False;True;True;True;True	23926;33690;38573;47471;62468	41250;58167;66538;81128;107011;107012	58394;82225;93855;113981;150274;150275	58394;82225;93855;113981;150274			-1;-1;-1
Q96A22;E9PPX5	Q96A22;E9PPX5	2;1	2;1	2;1	Uncharacterized protein C11orf52	C11orf52	sp|Q96A22|CK052_HUMAN Uncharacterized protein C11orf52 OS=Homo sapiens OX=9606 GN=C11orf52 PE=1 SV=2;tr|E9PPX5|E9PPX5_HUMAN Uncharacterized protein C11orf52 (Fragment) OS=Homo sapiens OX=9606 GN=C11orf52 PE=1 SV=1	2	2	2	2	2	2	2	20.3	20.3	20.3	13.92	123	123;44	0	15.739	77361	62371	66577	54899	64751	51925	52850	51529	34968	42951	72526	58795	68225	56034	65766	53223	53791	52029	35042	42035	3	3	3	3	3	3	3	3	2	2	20.3	21870000	21870000	3				6422	51317;55864	True;True	55085;59962	93937;93938;102668	131637;131638;144119	131638;144119			-1;-1
Q96A33;A0A087WYW6;J3QR89	Q96A33	15;7;2	15;7;2	15;7;2	Coiled-coil domain-containing protein 47	CCDC47	sp|Q96A33|CCD47_HUMAN Coiled-coil domain-containing protein 47 OS=Homo sapiens OX=9606 GN=CCDC47 PE=1 SV=1	3	15	15	15	15	15	15	33.5	33.5	33.5	55.873	483	483;190;54	0	50.055	2015900	1855400	1679700	1887500	1750400	1830300	1667400	1821100	1723200	1862500	1889500	1751900	1727400	1907800	1776500	1875900	1700500	1847800	1689500	1809200	25	25	25	25	25	25	25	26	25	25	33.5	2030400000	2030400000	35				6423	13333;13334;13826;25621;25629;25630;30649;33848;37575;38041;41122;44418;51335;54135;57330	True;True;True;True;True;True;True;True;True;True;True;True;True;True;True	14143;14144;14701;14702;27252;27266;27267;32576;35994;40300;40301;40941;44283;47742;55104;58106;61565;61566	24611;24612;24613;24614;25582;25583;25584;25585;47332;47392;47393;56194;62116;69598;69599;69600;69601;70625;76324;81499;93967;93968;93969;99206;105449;105450	34774;34775;34776;34777;34778;34779;36177;36178;36179;36180;36181;36182;67152;67153;67264;67265;79434;87729;87730;98225;98226;98227;98228;99625;107578;114478;114479;131683;131684;131685;131686;131687;139079;148082;148083	34778;34779;36180;67152;67264;67265;79434;87730;98228;99625;107578;114478;131686;139079;148082	4809;4810;4811;4812;4813	237;238;251;256;276	-1;-1;-1
Q96A35;X6RJ73;X6RHI2;X6RIR5	Q96A35;X6RJ73	10;6;2;1	10;6;2;1	10;6;2;1	39S ribosomal protein L24, mitochondrial	MRPL24	sp|Q96A35|RM24_HUMAN 39S ribosomal protein L24, mitochondrial OS=Homo sapiens OX=9606 GN=MRPL24 PE=1 SV=1;tr|X6RJ73|X6RJ73_HUMAN 39S ribosomal protein L24, mitochondrial (Fragment) OS=Homo sapiens OX=9606 GN=MRPL24 PE=1 SV=1	4	10	10	10	10	10	10	46.3	46.3	46.3	24.915	216	216;173;98;68	0	22.325	1787900	1666400	1496600	1454000	1397100	1406700	1354200	1368600	1378200	1440400	1675900	1570700	1536100	1485400	1427900	1441400	1379100	1391200	1352000	1397500	15	15	15	15	14	16	16	15	14	15	46.3	1152400000	1152400000	21				6424	1049;1050;9787;18070;22173;24888;28792;40587;51421;59148	True;True;True;True;True;True;True;True;True;True	1102;1103;10400;19243;23588;26458;30619;43727;55195;55196;63480	1905;1906;1907;18188;18189;33210;40635;45779;52962;75401;94155;94156;94157;108706	2630;2631;2632;2633;2634;25700;25701;25702;25703;46938;46939;57520;64901;64902;74951;74952;106323;131980;131981;131982;152575	2632;2634;25703;46938;57520;64902;74951;106323;131981;152575	4814	199	-1;-1;-1;-1
Q96A46	Q96A46	1	1	1	Mitoferrin-2	SLC25A28	sp|Q96A46|MFRN2_HUMAN Mitoferrin-2 OS=Homo sapiens OX=9606 GN=SLC25A28 PE=2 SV=1	1	1	1	1	1	1	1	4.1	4.1	4.1	39.271	364	364	0	11.984	2178	1874.4	1253.5	1204.2	1374.3	2621	1255.6	1319.2	1772.4	1588.5	2037.3	1761.9	1336.4	1285.3	1389.4	2561.6	1298.2	1410.4	1717.6	1533.4	1	1	1	1	1	1	1	1	1	1	4.1	2638500	2638500	1				6425	18577	TRUE	19784	34170	48311	48311			-1
Q96A57;Q5JWB9;A0A087WTT2	Q96A57;Q5JWB9;A0A087WTT2	2;1;1	2;1;1	2;1;1	Transmembrane protein 230	TMEM230	sp|Q96A57|TM230_HUMAN Transmembrane protein 230 OS=Homo sapiens OX=9606 GN=TMEM230 PE=1 SV=1;tr|Q5JWB9|Q5JWB9_HUMAN Transmembrane protein 230 (Fragment) OS=Homo sapiens OX=9606 GN=TMEM230 PE=1 SV=1;tr|A0A087WTT2|A0A087WTT2_HUMAN Transmembrane protein 230 O	3	2	2	2	2	2	2	19.2	19.2	19.2	13.188	120	120;74;127	0	4.3244	53409	46291	48415	37329	40198	52044	43007	46743	51526	46531	50090	43598	49321	38612	41519	52224	43812	47650	50218	45251	1	1	1	1	1	1	1	1	1	1	19.2	76191000	76191000	3				6426	22767;51696	True;True	24219;55505	41822;94707;94708	59203;132757;132758	59203;132757			-1;-1;-1
Q96AE7;H0Y6S0;Q9H906;A0A075B7B2	Q96AE7	6;2;2;1	6;2;2;1	2;2;2;0	Tetratricopeptide repeat protein 17	TTC17	sp|Q96AE7|TTC17_HUMAN Tetratricopeptide repeat protein 17 OS=Homo sapiens OX=9606 GN=TTC17 PE=1 SV=1	4	6	6	2	6	6	2	7	7	2.5	129.56	1141	1141;172;379;140	0	13.988	106040	79405	92954	94020	80490	98949	101140	101930	116330	100270	99425	75121	94981	94273	83269	101020	102120	103140	113550	97558	6	6	6	6	6	6	6	6	6	6	7	73608000	73608000	6				6428	7819;9289;10053;26129;32277;56562	True;True;True;True;True;True	8291;9883;10688;27813;34298;60756	14587;17323;18652;48339;59222;104141	20684;24480;26323;68631;83686;146274	20684;24480;26323;68631;83686;146274			-1;-1;-1;-1
Q96AG4;I3L223	Q96AG4	16;2	16;2	16;2	Leucine-rich repeat-containing protein 59	LRRC59	sp|Q96AG4|LRC59_HUMAN Leucine-rich repeat-containing protein 59 OS=Homo sapiens OX=9606 GN=LRRC59 PE=1 SV=1	2	16	16	16	16	16	16	57	57	57	34.93	307	307;62	0	90.125	16015000	14398000	12825000	14080000	13167000	12032000	11817000	11964000	12001000	11855000	15007000	13588000	13229000	14245000	13356000	12427000	12086000	12129000	11775000	11531000	53	53	53	54	53	53	53	54	53	53	57	15219000000	15219000000	70				6429	5415;6001;8124;8936;12879;22873;27501;27682;30301;34723;35762;36063;36196;53409;57226;58295	True;True;True;True;True;True;True;True;True;True;True;True;True;True;True;True	5734;6347;8612;9499;13669;24329;29272;29461;32203;36923;38012;38322;38466;57333;61452;62576	10305;10306;11397;11398;11399;15137;16689;16690;16691;16692;23779;23780;41977;50953;50954;51238;55563;55564;63627;65396;65397;65398;65399;65400;66011;66012;66013;66014;66015;66016;66339;66340;66341;66342;66343;66344;66345;66346;66347;97764;105236;107178;107179;107180;107181	14711;14712;16282;16283;16284;16285;21455;23603;23604;23605;23606;23607;23608;23609;33623;33624;33625;59398;72315;72316;72694;78539;78540;78541;78542;89839;89840;92213;92214;92215;92216;92217;92218;92219;92220;92221;92222;93097;93098;93099;93100;93101;93102;93103;93104;93105;93106;93581;93582;93583;93584;93585;93586;93587;93588;93589;137017;137018;137019;147767;150504;150505;150506;150507;150508;150509;150510;150511;150512;150513	14712;16282;21455;23608;33623;59398;72315;72694;78539;89840;92214;93101;93583;137018;147767;150506			-1;-1
Q96AJ9	Q96AJ9	4	4	4	Vesicle transport through interaction with t-SNAREs homolog 1A	VTI1A	sp|Q96AJ9|VTI1A_HUMAN Vesicle transport through interaction with t-SNAREs homolog 1A OS=Homo sapiens OX=9606 GN=VTI1A PE=1 SV=2	1	4	4	4	4	4	4	18.4	18.4	18.4	25.217	217	217	0	19.959	394760	367590	389270	301370	326160	292260	265450	257650	271640	225760	370460	346270	394210	309400	334560	298270	273200	262090	266440	220820	9	9	9	9	9	9	9	9	9	9	18.4	273980000	273980000	9				6430	2489;15085;23745;38595	True;True;True;True	2619;16042;25250;41584	4610;27682;27683;27684;43481;71733;71734	6434;6435;39109;39110;39111;39112;61512;101157;101158	6435;39109;61512;101158			-1
Q96AP7	Q96AP7	1	1	1	Endothelial cell-selective adhesion molecule	ESAM	sp|Q96AP7|ESAM_HUMAN Endothelial cell-selective adhesion molecule OS=Homo sapiens OX=9606 GN=ESAM PE=1 SV=1	1	1	1	1	1	1	1	4.4	4.4	4.4	41.176	390	390	0	5.1633	6588.5	5272.6	7253.4	6462.5	6249.4	5111	5571.2	6023.1	3081.3	5119	6188.6	4990.7	7294.9	6442.2	6410	5328.9	5620.5	6035.8	3134.4	5014.4	1	1	1	1	1	1	1	1	1	1	4.4	11825000	11825000	1				6431	3161	TRUE	3329	5919	8335	8335			-1
Q96AT1	Q96AT1	3	3	3	Uncharacterized protein KIAA1143	KIAA1143	sp|Q96AT1|K1143_HUMAN Uncharacterized protein KIAA1143 OS=Homo sapiens OX=9606 GN=KIAA1143 PE=1 SV=2	1	3	3	3	3	3	3	23.4	23.4	23.4	17.465	154	154	0	3.8094	84935	95489	82943	66714	72272	53233	55629	66495	50814	60230	79701	89820	84091	69269	73851	55603	57276	66575	50103	58820	3	3	3	3	3	3	3	3	3	3	23.4	93066000	93066000	3				6432	12161;28186;40111	True;True;True	12917;29982;43213	22544;52018;74536	31915;73727;105100	31915;73727;105100			-1
Q96AT9;F8WBT4;C9J6A7;C9J9T0;B3KTW7;C9IZU8	Q96AT9;F8WBT4;C9J6A7;C9J9T0;B3KTW7;C9IZU8	2;1;1;1;1;1	2;1;1;1;1;1	2;1;1;1;1;1	Ribulose-phosphate 3-epimerase	RPE	sp|Q96AT9|RPE_HUMAN Ribulose-phosphate 3-epimerase OS=Homo sapiens OX=9606 GN=RPE PE=1 SV=1;tr|F8WBT4|F8WBT4_HUMAN Ribulose-phosphate 3-epimerase OS=Homo sapiens OX=9606 GN=RPE PE=1 SV=1;tr|C9J6A7|C9J6A7_HUMAN Ribulose-phosphate 3-epimerase (Fragment) OS=H	6	2	2	2	2	2	2	12.3	12.3	12.3	24.927	228	228;60;159;191;198;225	0	8.8091	40589	38264	20015	51432	41866	22968	29332	41864	34218	37742	37941	36268	22018	50757	40985	25702	30633	41377	33383	36867	2	2	2	2	2	2	2	2	2	2	12.3	109580000	109580000	5				6433	24573;40313	True;True	26126;43432	45091;45092;74915;74916;74917	63825;63826;105634;105635;105636	63825;105634			-1;-1;-1;-1;-1;-1
Q96B23;A0A087WVF1;K7EQH1	Q96B23;A0A087WVF1;K7EQH1	6;5;4	6;5;4	6;5;4	Uncharacterized protein C18orf25	C18orf25	sp|Q96B23|CR025_HUMAN Uncharacterized protein C18orf25 OS=Homo sapiens OX=9606 GN=C18orf25 PE=1 SV=3;tr|A0A087WVF1|A0A087WVF1_HUMAN Uncharacterized protein C18orf25 OS=Homo sapiens OX=9606 GN=C18orf25 PE=1 SV=1;tr|K7EQH1|K7EQH1_HUMAN Uncharacterized protei	3	6	6	6	6	6	6	18.8	18.8	18.8	43.395	404	404;275;146	0	49.502	1143100	1096800	1019100	931810	955770	1063000	983030	1009400	963800	1026500	1071900	1033500	1041000	956340	978090	1078400	996750	1026400	947140	997350	9	9	10	10	10	10	9	9	9	9	18.8	467150000	467150000	15				6434	4887;9579;19979;43732;45683;54129	True;True;True;True;True;True	5174;10182;21262;47031;49065;49066;58100	9294;9295;9296;17785;17786;36786;36787;80568;83652;83653;83654;99196	13224;13225;13226;25114;25115;25116;52114;52115;52116;113259;117422;117423;117424;139065;139066	13224;25114;52114;113259;117424;139066	4815	152	-1;-1;-1
Q96B26;Q5JXM0;H7C581	Q96B26;Q5JXM0	5;3;1	5;3;1	5;3;1	Exosome complex component RRP43	EXOSC8;DKFZp564C0482	sp|Q96B26|EXOS8_HUMAN Exosome complex component RRP43 OS=Homo sapiens OX=9606 GN=EXOSC8 PE=1 SV=1;tr|Q5JXM0|Q5JXM0_HUMAN Ribosomal RNA-processing protein 43 OS=Homo sapiens OX=9606 GN=DKFZp564C0482 PE=3 SV=1	3	5	5	5	5	5	5	23.6	23.6	23.6	30.039	276	276;248;69	0	53.019	403390	318590	332350	291560	308110	327420	313630	258750	327790	328710	378070	300440	341550	297510	315460	331350	318820	267670	321220	316720	3	3	3	3	3	3	3	3	3	3	23.6	353910000	353910000	7				6435	1429;22780;28377;52769;52872	True;True;True;True;True	1502;24232;30178;56644;56754	2667;41836;41837;52302;96489;96490;96703	3718;59219;59220;74079;135157;135158;135463	3718;59220;74079;135158;135463			-1;-1;-1
Q96B49	Q96B49	1	1	1	Mitochondrial import receptor subunit TOM6 homolog	TOMM6	sp|Q96B49|TOM6_HUMAN Mitochondrial import receptor subunit TOM6 homolog OS=Homo sapiens OX=9606 GN=TOMM6 PE=1 SV=1	1	1	1	1	1	1	1	18.9	18.9	18.9	8.0019	74	74	0	5.3015	1561400	1454400	1515400	1419500	1331400	1417900	1345600	1323700	1253400	1311000	1465100	1372500	1537200	1439400	1367700	1447800	1363500	1346400	1234600	1275200	14	14	14	14	14	14	13	14	13	13	18.9	1245400000	1245400000	19				6436	39397	TRUE	42441;42442	73176;73177;73178;73179;73180;73181;73182;73183;73184;73185;73186;73187;73188	103236;103237;103238;103239;103240;103241;103242;103243;103244;103245;103246;103247;103248;103249;103250;103251;103252;103253;103254	103239	4816	68	-1
Q96BD5	Q96BD5	2	2	2	PHD finger protein 21A	PHF21A	sp|Q96BD5|PF21A_HUMAN PHD finger protein 21A OS=Homo sapiens OX=9606 GN=PHF21A PE=1 SV=1	1	2	2	2	2	2	2	5.1	5.1	5.1	74.853	680	680	0	3.9247	56647	52996	45950	47822	47973	56657	60424	62227	50556	51338	53086	49970	47358	48892	49052	57534	60419	62511	50070	50365	2	2	2	2	2	2	2	2	2	2	5.1	33025000	33025000	2				6437	5929;29729	True;True	6269;31596	11250;54481	16068;76974	16068;76974			-1
Q96BH1	Q96BH1	4	4	4	E3 ubiquitin-protein ligase RNF25	RNF25	sp|Q96BH1|RNF25_HUMAN E3 ubiquitin-protein ligase RNF25 OS=Homo sapiens OX=9606 GN=RNF25 PE=1 SV=1	1	4	4	4	4	4	4	14.6	14.6	14.6	51.218	459	459	0	21.837	68843	66856	64860	63731	57477	49468	49192	51027	54261	48117	64583	63077	65938	64514	58789	51472	50589	51574	53054	46904	5	5	5	5	5	5	5	5	5	5	14.6	56274000	56274000	6				6438	570;2240;14199;59015	True;True;True;True	603;2348;15108;63334	1076;4177;26193;26194;108449	1489;5858;37046;37047;37048;152226	1489;5858;37046;152226			-1
Q96BK5;E5RJG9;E5RGR1;A0A0A6YYK5	Q96BK5	5;1;1;1	5;1;1;1	5;1;1;1	PIN2/TERF1-interacting telomerase inhibitor 1	PINX1	sp|Q96BK5|PINX1_HUMAN PIN2/TERF1-interacting telomerase inhibitor 1 OS=Homo sapiens OX=9606 GN=PINX1 PE=1 SV=2	4	5	5	5	5	5	5	20.4	20.4	20.4	37.034	328	328;134;198;440	0	15.921	155160	134990	140140	109300	115880	117730	119610	115840	125300	113910	145510	127130	142690	112500	119580	119890	121510	117400	122720	110830	7	6	6	7	6	7	7	6	6	7	20.4	146120000	146120000	7				6439	4820;20580;21189;39113;44910	True;True;True;True;True	5105;21901;22557;42135;48252	9178;37908;38970;72651;82229	13058;53702;55156;102449;102450;115436;115437	13058;53702;55156;102450;115437			-1;-1;-1;-1
Q96BN2	Q96BN2	2	2	2	Transcriptional adapter 1	TADA1	sp|Q96BN2|TADA1_HUMAN Transcriptional adapter 1 OS=Homo sapiens OX=9606 GN=TADA1 PE=1 SV=1	1	2	2	2	2	2	2	8.1	8.1	8.1	37.381	335	335	0	7.0222	173430	177590	162500	140730	143550	131890	139730	155310	135000	128950	162690	167230	165260	144810	147280	135960	142050	155560	132760	126470	2	2	2	2	2	2	2	2	2	2	8.1	75978000	75978000	3				6440	5372;17787	True;True	5690;18944	10233;32703	14608;14609;46240	14609;46240			-1
Q96BN8	Q96BN8	3	3	3	Ubiquitin thioesterase otulin	OTULIN	sp|Q96BN8|OTUL_HUMAN Ubiquitin thioesterase otulin OS=Homo sapiens OX=9606 GN=OTULIN PE=1 SV=3	1	3	3	3	3	3	3	9.1	9.1	9.1	40.262	352	352	0.0024017	2.3801	111590	111500	107480	95965	92939	101640	100220	116600	102920	92606	104700	105080	109060	98278	95741	103920	101530	116810	100940	91029	3	3	3	3	3	3	3	3	3	3	9.1	100890000	100890000	3				6441	2604;9778;16316	True;True;True	2741;10391;17352	4835;18177;29889	6748;25688;42165	6748;25688;42165			-1
Q96BP2	Q96BP2	1	1	1	Coiled-coil-helix-coiled-coil-helix domain-containing protein 1	CHCHD1	sp|Q96BP2|CHCH1_HUMAN Coiled-coil-helix-coiled-coil-helix domain-containing protein 1 OS=Homo sapiens OX=9606 GN=CHCHD1 PE=1 SV=1	1	1	1	1	1	1	1	13.6	13.6	13.6	13.475	118	118	0	7.7817	381020	380590	345190	339010	324090	314820	287320	308950	242830	262530	357340	358810	352190	345630	330480	322990	292560	312250	240370	257170	3	3	3	3	3	3	3	3	3	3	13.6	95231000	95231000	3				6442	46512	TRUE	49953	85191;85192	119565;119566;119567	119566			-1
Q96BQ5	Q96BQ5	2	2	2	Coiled-coil domain-containing protein 127	CCDC127	sp|Q96BQ5|CC127_HUMAN Coiled-coil domain-containing protein 127 OS=Homo sapiens OX=9606 GN=CCDC127 PE=1 SV=1	1	2	2	2	2	2	2	6.2	6.2	6.2	30.834	260	260	0.0012193	2.549	9474.6	10204	13558	8996.8	10832	8068.4	8469.9	7855.3	8500.6	6594.3	8922.8	9619	13428	9175.1	11141	8293.4	8735	7940.4	8345	6463.5	1	1	1	1	1	1	1	1	1	1	6.2	34304000	34304000	2				6443	4740;11679	True;True	5026;12407	9039;21669	12833;30631	12833;30631			-1
Q96BS2	Q96BS2	1	1	1	Calcineurin B homologous protein 3	TESC	sp|Q96BS2|CHP3_HUMAN Calcineurin B homologous protein 3 OS=Homo sapiens OX=9606 GN=TESC PE=1 SV=3	1	1	1	1	1	1	1	4.7	4.7	4.7	24.75	214	214	0.0083169	1.6774	23220	18100	19024	15197	18311	22496	22797	24242	19180	23120	21762	17054	19569	15689	18808	22632	22810	24458	18990	22526	1	1	1	1	1	1	1	1	1	1	4.7	4804000	4804000	1				6444	27003	TRUE	28749	50060	71111	71111			-1
Q96BW5;A0A0A0MSI3	Q96BW5;A0A0A0MSI3	7;5	7;5	7;5	Phosphotriesterase-related protein	PTER	sp|Q96BW5|PTER_HUMAN Phosphotriesterase-related protein OS=Homo sapiens OX=9606 GN=PTER PE=1 SV=1;tr|A0A0A0MSI3|A0A0A0MSI3_HUMAN Parathion hydrolase-related protein OS=Homo sapiens OX=9606 GN=PTER PE=1 SV=1	2	7	7	7	7	7	7	18.9	18.9	18.9	39.017	349	349;200	0	15.204	1105000	1065700	948520	899370	928950	946320	924720	911700	864670	944800	1035900	1004200	972290	922350	947280	964640	937990	926920	851600	917270	13	13	13	13	13	13	13	13	13	13	18.9	532410000	532410000	14				6445	20269;25280;25422;25530;33472;39482;56807	True;True;True;True;True;True;True	21577;26868;27025;27137;35553;42530;61011	37375;46606;46607;46901;46902;46903;47110;61385;73332;104530;104531	52973;66084;66085;66506;66507;66508;66800;66801;86683;103451;146791;146792;146793;146794	52973;66084;66507;66800;86683;103451;146794			-1;-1
Q96BW9;H7C1A2;A0A0G2JQ92	Q96BW9;H7C1A2;A0A0G2JQ92	2;1;1	2;1;1	2;1;1	Phosphatidate cytidylyltransferase, mitochondrial	TAMM41	sp|Q96BW9|TAM41_HUMAN Phosphatidate cytidylyltransferase, mitochondrial OS=Homo sapiens OX=9606 GN=TAMM41 PE=1 SV=2;tr|H7C1A2|H7C1A2_HUMAN CDP-diacylglycerol synthase (Fragment) OS=Homo sapiens OX=9606 GN=TAMM41 PE=1 SV=1;tr|A0A0G2JQ92|A0A0G2JQ92_HUMAN CDP	3	2	2	2	2	2	2	8	8	8	51.066	452	452;55;236	0	14.06	50344	56066	40821	58336	46861	53195	46957	56945	52243	56001	47179	52951	42133	58827	47362	54831	47872	57516	51063	54489	2	2	2	2	2	2	2	2	2	2	8	85727000	85727000	3				6446	9915;13713	True;True	10539;14544	18416;25352;25353	26002;35855;35856	26002;35856			-1;-1;-1
Q96BZ8	Q96BZ8	2	2	2	Leukocyte receptor cluster member 1	LENG1	sp|Q96BZ8|LENG1_HUMAN Leukocyte receptor cluster member 1 OS=Homo sapiens OX=9606 GN=LENG1 PE=1 SV=1	1	2	2	2	2	2	2	10.2	10.2	10.2	30.529	264	264	0	4.4314	64735	66425	72877	53952	62732	52866	56443	50485	55884	42841	60817	62566	73193	55440	64362	54022	57675	51096	54894	41969	3	3	3	3	3	3	3	3	3	3	10.2	55782000	55782000	5				6447	3564;19892	True;True	3758;21174	6709;36646;36647;36648	9439;51924;51925;51926;51927	9439;51927			-1
Q96C90	Q96C90	3	3	1	Protein phosphatase 1 regulatory subunit 14B	PPP1R14B	sp|Q96C90|PP14B_HUMAN Protein phosphatase 1 regulatory subunit 14B OS=Homo sapiens OX=9606 GN=PPP1R14B PE=1 SV=3	1	3	3	1	3	3	1	34.7	34.7	17.7	15.911	147	147	0	67.354	154050	141320	151220	135320	145540	222860	247070	261580	239380	214970	144560	133340	153450	138710	151140	223690	245330	261980	235370	210930	4	4	4	4	4	4	4	4	4	4	34.7	765730000	765730000	8				6449	1201;57950;57951	True;True;True	1267;62217;62218	2260;2261;106615;106616;106617	3144;3145;3146;149744;149745;149746;149747;149748	3146;149745;149746			-1
Q96CB9;B3KUM0;A8K8I8;M0R1K5	Q96CB9;B3KUM0;A8K8I8	3;2;2;1	3;2;2;1	3;2;2;1	5-methylcytosine rRNA methyltransferase NSUN4	NSUN4	sp|Q96CB9|NSUN4_HUMAN 5-methylcytosine rRNA methyltransferase NSUN4 OS=Homo sapiens OX=9606 GN=NSUN4 PE=1 SV=2;tr|B3KUM0|B3KUM0_HUMAN cDNA FLJ40205 fis, clone TESTI2020840, highly similar to Homo sapiens NOL1/NOP2/Sun domain family, member 4 (NSUN4), mRNA	4	3	3	3	3	3	3	7.8	7.8	7.8	43.088	384	384;251;335;151	0	5.7965	81983	64998	63097	72635	71010	60919	56557	64287	64352	57437	76804	61443	65391	72844	71478	63063	58491	64819	62843	56128	3	3	3	3	3	3	3	3	3	3	7.8	88184000	88184000	4				6450	51140;57005;58212	True;True;True	54896;61217;62486	93622;104871;107041	131194;147267;150328;150329	131194;147267;150328			-1;-1;-1;-1
Q96CF2	Q96CF2	3	2	2	Charged multivesicular body protein 4c	CHMP4C	sp|Q96CF2|CHM4C_HUMAN Charged multivesicular body protein 4c OS=Homo sapiens OX=9606 GN=CHMP4C PE=1 SV=1	1	3	2	2	3	2	2	12.9	9.9	9.9	26.41	233	233	0	4.557	12410	10836	11941	12135	10977	11520	7958.9	10377	13811	9884.8	11643	10243	12127	12189	11164	11784	8431.4	10565	13304	9631.2	2	2	2	2	2	2	2	2	2	2	12.9	11119000	11119000	2				6451	478;1376;10670	False;True;True	499;1447;11344	907;2568;19854	1265;3574;28038	1265;3574;28038			-1
Q96CN7;D6RGE2;Q9Y3B5	Q96CN7;D6RGE2;Q9Y3B5	6;5;4	6;5;4	6;5;4	Isochorismatase domain-containing protein 1	ISOC1	sp|Q96CN7|ISOC1_HUMAN Isochorismatase domain-containing protein 1 OS=Homo sapiens OX=9606 GN=ISOC1 PE=1 SV=3;tr|D6RGE2|D6RGE2_HUMAN Isochorismatase domain-containing protein 1 (Fragment) OS=Homo sapiens OX=9606 GN=ISOC1 PE=1 SV=1;tr|Q9Y3B5|Q9Y3B5_HUMAN CGI	3	6	6	6	6	6	6	23.8	23.8	23.8	32.236	298	298;188;199	0	28.608	3566000	3325900	3268100	3109700	2955700	2701500	2740900	2809200	2619000	2743800	3344600	3137200	3329900	3156500	3024400	2790600	2792900	2840700	2576800	2670500	17	17	17	17	17	17	17	17	17	17	23.8	1889100000	1889100000	22				6452	4818;17367;19447;20613;25241;59007	True;True;True;True;True;True	5103;18477;20700;21934;26827;63326	9174;9175;31840;35740;37954;37955;37956;37957;46513;46514;46515;46516;46517;46518;108437;108438	13051;13052;13053;13054;44922;44923;50574;50575;53761;53762;53763;53764;65951;65952;65953;65954;65955;65956;65957;152210;152211;152212	13051;44922;50574;53763;65953;152210	4817	64	-1;-1;-1
Q96CP2;I3L1Y9;I3L4I0;Q4VC44;I3L0R3;I3L231	Q96CP2;I3L1Y9;I3L4I0	7;5;4;1;1;1	7;5;4;1;1;1	7;5;4;1;1;1	FLYWCH family member 2	FLYWCH2	sp|Q96CP2|FWCH2_HUMAN FLYWCH family member 2 OS=Homo sapiens OX=9606 GN=FLYWCH2 PE=1 SV=1;tr|I3L1Y9|I3L1Y9_HUMAN FLYWCH family member 2 OS=Homo sapiens OX=9606 GN=FLYWCH2 PE=1 SV=1;tr|I3L4I0|I3L4I0_HUMAN FLYWCH family member 2 (Fragment) OS=Homo sapiens OX	6	7	7	7	7	7	7	70	70	70	14.563	140	140;144;91;716;47;77	0	42.126	805920	888940	736280	638720	622500	611600	553170	559660	367380	421780	755880	836360	749780	663010	639300	624740	560080	566280	368840	415780	9	9	9	9	9	9	9	9	9	9	70	418900000	418900000	13				6453	2578;3457;5107;36028;40702;41149;50085	True;True;True;True;True;True;True	2715;3640;5406;38285;43842;44319;53768	4781;4782;6478;9736;9737;65934;65935;75625;76395;91588;91589	6676;6677;6678;9133;13884;13885;92989;92990;92991;106646;107677;128315;128316	6676;9133;13884;92991;106646;107677;128316			-1;-1;-1;-1;-1;-1
Q96CS2;K7ES67;K7EK72;K7EJA9;K7EM54;K7EKH4;K7EQT8	Q96CS2;K7ES67	5;3;2;2;2;2;2	5;3;2;2;2;2;2	5;3;2;2;2;2;2	HAUS augmin-like complex subunit 1	HAUS1	sp|Q96CS2|HAUS1_HUMAN HAUS augmin-like complex subunit 1 OS=Homo sapiens OX=9606 GN=HAUS1 PE=1 SV=1;tr|K7ES67|K7ES67_HUMAN HAUS augmin-like complex subunit 1 (Fragment) OS=Homo sapiens OX=9606 GN=HAUS1 PE=1 SV=8	7	5	5	5	5	5	5	14.7	14.7	14.7	31.863	278	278;107;71;80;94;94;123	0	11.041	89042	80296	74011	71851	86065	63352	71988	63142	45893	63587	83459	75705	76250	73179	86568	65311	73100	64036	45637	61807	6	6	6	6	6	6	6	6	5	6	14.7	89193000	89193000	7				6454	244;4907;9299;10164;13016	True;True;True;True;True	251;5196;9894;10805;13814	463;9330;17339;18844;24036;24037	661;13267;24510;26593;33985;33986;33987	661;13267;24510;26593;33985			-1;-1;-1;-1;-1;-1;-1
Q96CS3;B4E2M8	Q96CS3	14;5	14;5	14;5	FAS-associated factor 2	FAF2	sp|Q96CS3|FAF2_HUMAN FAS-associated factor 2 OS=Homo sapiens OX=9606 GN=FAF2 PE=1 SV=2	2	14	14	14	14	14	14	39.1	39.1	39.1	52.623	445	445;212	0	74.797	2342200	2173800	1985200	2079200	2116800	2047800	1997000	1978600	2227800	1989500	2195600	2051000	2039400	2110800	2145000	2095000	2042800	2009700	2177300	1933900	27	27	27	27	27	27	27	27	27	27	39.1	1625400000	1625400000	38				6455	2499;8708;14061;17756;27101;27550;28253;33265;33737;39926;40223;42497;42868;44037	True;True;True;True;True;True;True;True;True;True;True;True;True;True	2630;9218;14959;18910;28851;29323;30049;35332;35333;35875;43016;43334;45749;46136;47342	4625;4626;16152;16153;16154;25971;32631;32632;50231;51028;52106;52107;52108;61033;61034;61035;61923;74222;74772;74773;78665;78666;79215;79216;80957	6461;6462;22849;22850;22851;22852;22853;36719;46130;46131;71335;72407;73839;73840;73841;73842;73843;73844;73845;73846;73847;86221;86222;86223;87454;87455;104667;105434;105435;105436;110706;110707;110708;111452;111453;111454;111455;113762	6461;22849;36719;46130;71335;72407;73839;86222;87454;104667;105436;110708;111453;113762	4818	29	-1;-1
Q96CU9;E9PP78;B4DQI0;B4DXM1;B4DI59;B4DNQ2	Q96CU9;E9PP78;B4DQI0;B4DXM1;B4DI59	6;3;3;3;3;2	6;3;3;3;3;2	6;3;3;3;3;2	FAD-dependent oxidoreductase domain-containing protein 1	FOXRED1	sp|Q96CU9|FXRD1_HUMAN FAD-dependent oxidoreductase domain-containing protein 1 OS=Homo sapiens OX=9606 GN=FOXRED1 PE=1 SV=2;tr|E9PP78|E9PP78_HUMAN FAD-dependent oxidoreductase domain-containing protein 1 OS=Homo sapiens OX=9606 GN=FOXRED1 PE=1 SV=1;tr|B4DQ	6	6	6	6	6	6	6	16	16	16	53.811	486	486;185;299;316;353;171	0	24.48	530780	529780	571680	522350	470230	403170	394080	401090	451810	380050	498470	500030	575340	527310	483270	419210	406220	406160	441030	370310	10	10	9	8	10	8	9	9	9	8	16	302500000	302500000	14				6456	6652;17553;19740;37526;47794;56773	True;True;True;True;True;True	7043;7044;18701;21010;40218;51343;60976	12476;12477;32253;32254;36320;69426;87560;87561;87562;87563;104481;104482	17749;17750;45518;45519;45520;45521;51384;97936;122760;122761;122762;122763;146729;146730	17750;45521;51384;97936;122762;146729	4819	171	-1;-1;-1;-1;-1;-1
Q96CW5;A0A3B3ITE3;B4DYP7;A0A087WU06;A0A087WZV5;A0A0J9YX63	Q96CW5;A0A3B3ITE3;B4DYP7;A0A087WU06	8;7;7;4;1;1	8;7;7;4;1;1	8;7;7;4;1;1	Gamma-tubulin complex component 3	TUBGCP3	sp|Q96CW5|GCP3_HUMAN Gamma-tubulin complex component 3 OS=Homo sapiens OX=9606 GN=TUBGCP3 PE=1 SV=2;tr|A0A3B3ITE3|A0A3B3ITE3_HUMAN Gamma-tubulin complex component OS=Homo sapiens OX=9606 GN=TUBGCP3 PE=1 SV=1;tr|B4DYP7|B4DYP7_HUMAN Gamma-tubulin complex com	6	8	8	8	8	8	8	11.4	11.4	11.4	103.57	907	907;612;897;439;129;212	0	33.865	306130	248220	264840	278380	250120	236670	226400	238280	244570	235810	287010	234640	271160	279170	255070	244610	231810	241370	239330	229380	12	12	12	13	13	13	12	12	12	12	11.4	213580000	213580000	14				6457	7947;12433;23810;33514;55083;57094;59451;59460	True;True;True;True;True;True;True;True	8425;13203;25317;35595;59115;61313;63795;63805	14813;14814;23006;43578;61460;61461;101047;101048;105009;105010;109274;109275;109289;109290	21003;21004;32560;61638;86774;86775;141719;141720;147455;147456;153375;153376;153392;153393	21003;32560;61638;86775;141720;147456;153376;153393			-1;-1;-1;-1;-1;-1
Q96D53;A0A024R0Q9;M0R001;M0R011;M0R362;M0QZZ2;M0R3F7	Q96D53;A0A024R0Q9;M0R001	6;5;3;2;1;1;1	6;5;3;2;1;1;1	6;5;3;2;1;1;1	AarF domain-containing protein kinase 4	ADCK4	sp|Q96D53|COQ8B_HUMAN Atypical kinase COQ8B, mitochondrial OS=Homo sapiens OX=9606 GN=COQ8B PE=1 SV=2;tr|A0A024R0Q9|A0A024R0Q9_HUMAN AarF domain containing kinase 4, isoform CRA_b OS=Homo sapiens OX=9606 GN=ADCK4 PE=3 SV=1;tr|M0R001|M0R001_HUMAN Atypical k	7	6	6	6	6	6	6	14.3	14.3	14.3	60.069	544	544;503;204;230;73;149;157	0	39.798	24872	25074	23971	26780	25794	22976	19884	19850	26603	21892	23336	23689	24394	26939	26012	23652	20732	20337	25826	21201	3	3	3	3	3	3	3	3	3	3	14.3	111100000	111100000	7				6458	10345;25970;34760;42558;44016;53597	True;True;True;True;True;True	10996;27649;36963;45813;47321;57537	19204;48060;63685;78767;80934;98207	27103;68243;89918;89919;110853;113730;137668	27103;68243;89918;110853;113730;137668			-1;-1;-1;-1;-1;-1;-1
Q96D70;K7EN78;K7EIG9	Q96D70;K7EN78;K7EIG9	2;1;1	2;1;1	2;1;1	R3H domain-containing protein 4	R3HDM4	sp|Q96D70|R3HD4_HUMAN R3H domain-containing protein 4 OS=Homo sapiens OX=9606 GN=R3HDM4 PE=1 SV=3;tr|K7EN78|K7EN78_HUMAN R3H domain-containing protein 4 OS=Homo sapiens OX=9606 GN=R3HDM4 PE=1 SV=1;tr|K7EIG9|K7EIG9_HUMAN R3H domain-containing protein 4 OS=H	3	2	2	2	2	2	2	10.8	10.8	10.8	30.349	268	268;97;247	0	4.8922	62282	53053	37328	74002	60730	54177	58645	63191	75467	60685	58268	50316	39897	73213	60367	56841	60223	63541	73361	59107	2	2	2	2	2	2	2	2	2	2	10.8	55829000	55829000	4				6459	25870;33202	True;True	27536;35269	47877;60912;60913	67938;86039;86040;86041	67938;86039			-1;-1;-1
Q96D71;B2R7D3;E9PMG1;H0YDT0;Q59GG6;H0YE89;H0YCR2;F2Z3L2;H0YE73	Q96D71;B2R7D3;E9PMG1;H0YDT0;Q59GG6	10;9;8;8;5;3;3;3;1	10;9;8;8;5;3;3;3;1	9;8;7;7;4;2;3;3;1	RalBP1-associated Eps domain-containing protein 1	REPS1	sp|Q96D71|REPS1_HUMAN RalBP1-associated Eps domain-containing protein 1 OS=Homo sapiens OX=9606 GN=REPS1 PE=1 SV=3;tr|B2R7D3|B2R7D3_HUMAN cDNA, FLJ93390, highly similar to Homo sapiens RALBP1 associated Eps domain containing 1 (REPS1),mRNA OS=Homo sapiens	9	10	10	9	10	10	9	18.7	18.7	17.5	86.661	796	796;744;737;754;293;61;152;220;146	0	34.812	767820	675000	662480	576290	622860	531450	549500	541390	447010	486280	719850	636100	678450	589360	635010	546240	559140	546870	443380	475080	14	14	14	14	14	14	14	14	14	14	18.7	562630000	562630000	24				6460	2758;22245;32077;33878;35846;36942;48562;49493;50710;54333	True;True;True;True;True;True;True;True;True;True	2905;23662;34083;36026;38099;39398;39399;52150;53137;54445;58320	5142;40749;40750;58829;62166;65586;65587;68003;68004;68005;68006;88863;90532;92791;92792;92793;92794;99544	7202;57666;57667;57668;57669;83149;87792;92470;92471;95915;95916;95917;95918;95919;124525;126849;126850;130051;130052;130053;130054;130055;130056;139557	7202;57666;83149;87792;92470;95917;124525;126850;130051;139557	4820	1	-1;-1;-1;-1;-1;-1;-1;-1;-1
Q96DB5;H0YB03;E5RH53;H0YC67;H0YC27;H0YBD9;H0YB83;E5RGC8;H0YAP5	Q96DB5;H0YB03;E5RH53;H0YC67	11;7;7;6;5;5;5;2;2	11;7;7;6;5;5;5;2;2	11;7;7;6;5;5;5;2;2	Regulator of microtubule dynamics protein 1	RMDN1	sp|Q96DB5|RMD1_HUMAN Regulator of microtubule dynamics protein 1 OS=Homo sapiens OX=9606 GN=RMDN1 PE=1 SV=1;tr|H0YB03|H0YB03_HUMAN Regulator of microtubule dynamics protein 1 (Fragment) OS=Homo sapiens OX=9606 GN=RMDN1 PE=1 SV=1;tr|E5RH53|E5RH53_HUMAN Regu	9	11	11	11	11	11	11	33.8	33.8	33.8	35.808	314	314;165;248;151;107;159;225;95;130	0	37.433	2909600	2792700	2852400	2675700	2499000	2681900	2479500	2567800	2622900	2515600	2730400	2635000	2891200	2716500	2566400	2739700	2524900	2607500	2568900	2448000	30	29	30	28	29	30	30	30	29	29	33.8	1755800000	1755800000	36				6461	1673;2875;14747;23633;29502;33516;36478;37418;39294;41870;41871	True;True;True;True;True;True;True;True;True;True;True	1753;3028;15683;25129;31357;31358;35597;38760;40064;40065;42324;45079;45080	3059;3060;3061;5365;27085;27086;43247;43248;43249;54072;54073;54074;54075;61463;66874;66875;66876;66877;66878;66879;69160;69161;69162;69163;72953;77590;77591;77592	4251;4252;4253;4254;7522;38275;38276;61176;61177;61178;76397;76398;76399;76400;86777;94328;94329;94330;94331;94332;94333;94334;94335;94336;97549;97550;97551;97552;97553;97554;102859;109267;109268;109269;109270;109271	4253;7522;38276;61176;76399;86777;94330;97552;102859;109267;109269	4821;4822	231;284	-1;-1;-1;-1;-1;-1;-1;-1;-1
Q96DF8;F8WEF8	Q96DF8	7;3	7;3	7;3	Protein DGCR14	DGCR14	sp|Q96DF8|ESS2_HUMAN Splicing factor ESS-2 homolog OS=Homo sapiens OX=9606 GN=ESS2 PE=1 SV=1	2	7	7	7	7	7	7	22.7	22.7	22.7	52.567	476	476;293	0	33.074	108580	94120	99876	90308	94688	84478	77786	78830	84590	72454	101840	88806	101800	91592	96339	86555	80163	80031	82757	70709	7	7	7	7	7	7	7	7	7	7	22.7	93691000	93691000	9				6462	10577;40053;51784;51908;54192;55435;57229	True;True;True;True;True;True;True	11244;43153;55594;55723;58165;59503;61455	19663;74444;94849;95055;99315;101792;105239	27763;104989;132946;133218;133219;139238;139239;142812;147770	27763;104989;132946;133218;139238;142812;147770	4823	225	-1;-1
Q96DG6;B2RD36	Q96DG6;B2RD36	9;7	9;7	9;7	Carboxymethylenebutenolidase homolog	CMBL	sp|Q96DG6|CMBL_HUMAN Carboxymethylenebutenolidase homolog OS=Homo sapiens OX=9606 GN=CMBL PE=1 SV=1;tr|B2RD36|B2RD36_HUMAN Carboxymethylenebutenolidase homolog OS=Homo sapiens OX=9606 PE=2 SV=1	2	9	9	9	9	9	9	29.8	29.8	29.8	28.048	245	245;245	0	17.566	3001700	2744400	2780500	2501000	2322600	2967700	2748100	2966500	2860300	3059500	2815600	2588000	2828200	2555200	2404600	3009600	2772900	3010100	2803400	2970900	16	16	16	16	16	16	16	16	16	16	29.8	1772900000	1772900000	23				6463	3978;9386;10103;11060;12624;15755;23951;39262;43743	True;True;True;True;True;True;True;True;True	4239;9985;10742;11762;13403;16757;25465;42291;47042	7717;17475;17476;18739;18740;20620;23335;28873;28874;43841;72904;72905;72906;72907;80580	10928;10929;24692;24693;24694;24695;26453;26454;26455;29185;29186;33019;33020;40782;40783;40784;62017;102804;102805;102806;102807;102808;113273	10928;24694;26453;29185;33019;40784;62017;102806;113273			-1;-1
Q96DP0	Q96DP0	14	14	14			tr|Q96DP0|Q96DP0_HUMAN Complex I-9kD OS=Homo sapiens OX=9606 PE=2 SV=1	1	14	14	14	14	14	14	37.5	37.5	37.5	49.244	456	456	0	50.324	765400	742510	719020	653030	677820	622320	550550	548670	524450	546190	718010	699930	731690	666580	689730	636250	565430	559890	516070	531110	5	6	6	5	6	5	5	6	5	5	37.5	738800000	738800000	21				6464	590;19902;21908;21909;27666;28651;29239;29381;32621;46121;48132;51552;53606;57400	True;True;True;True;True;True;True;True;True;True;True;True;True;True	624;21184;23308;23309;29444;30471;31087;31235;34657;49534;51698;55334;57547;61639	1105;36661;40159;40160;51213;52734;53662;53663;53876;59824;59825;84499;88136;88137;94427;98219;105577	1526;51947;56832;56833;72663;74650;75874;75875;76150;76151;84501;84502;84503;118647;123541;123542;123543;132347;137684;137685;148271	1526;51947;56832;56833;72663;74650;75875;76151;84501;118647;123542;132347;137684;148271			-1
Q96DP5;H3BTN9	Q96DP5	3;1	3;1	3;1	Methionyl-tRNA formyltransferase, mitochondrial	MTFMT	sp|Q96DP5|FMT_HUMAN Methionyl-tRNA formyltransferase, mitochondrial OS=Homo sapiens OX=9606 GN=MTFMT PE=1 SV=2	2	3	3	3	3	3	3	8	8	8	43.832	389	389;134	0	6.7	106240	91038	83922	89755	83478	83665	90068	91270	88011	93798	99549	85926	86627	90859	85220	86202	91099	92214	86504	91095	4	4	4	4	4	4	4	4	4	4	8	88410000	88410000	6				6465	31446;43810;55569	True;True;True	33413;47112;59642	57671;57672;80674;102045;102046	81558;81559;113393;143177;143178;143179	81558;113393;143179			-1;-1
Q96DT7;Q9H9H3;A8E4L4	Q96DT7	3;1;1	3;1;1	3;1;1	Zinc finger and BTB domain-containing protein 10	ZBTB10	sp|Q96DT7|ZBT10_HUMAN Zinc finger and BTB domain-containing protein 10 OS=Homo sapiens OX=9606 GN=ZBTB10 PE=1 SV=2	3	3	3	3	3	3	3	5.9	5.9	5.9	94.893	871	871;246;725	0	10.48	124620	108100	106620	114210	104850	54674	45165	54160	45242	50397	116820	102110	109320	114320	105400	59383	49121	54832	44417	49156	2	2	2	2	2	2	2	2	2	2	5.9	55248000	55248000	4				6466	13352;21180;59137	True;True;True	14162;22548;63468	24653;38956;108689;108690	34833;55138;152555;152556	34833;55138;152555			-1;-1;-1
Q96DV4;B2R894	Q96DV4;B2R894	12;11	12;11	12;11	39S ribosomal protein L38, mitochondrial	MRPL38	sp|Q96DV4|RM38_HUMAN 39S ribosomal protein L38, mitochondrial OS=Homo sapiens OX=9606 GN=MRPL38 PE=1 SV=2;tr|B2R894|B2R894_HUMAN Mitochondrial ribosomal protein L38, isoform CRA_b OS=Homo sapiens OX=9606 GN=MRPL38 PE=1 SV=1	2	12	12	12	12	12	12	38.2	38.2	38.2	44.596	380	380;346	0	35.596	2271200	1807300	1853200	2110600	1893300	1743700	1597300	1625500	1707300	1759200	2128600	1709500	1908400	2110800	1918500	1803000	1642500	1657500	1671500	1704500	22	21	21	21	21	21	21	21	21	20	38.2	1763800000	1763800000	29				6467	1655;4089;8347;14268;23889;29676;29684;41155;49729;49805;51934;53362	True;True;True;True;True;True;True;True;True;True;True;True	1735;4352;8837;15180;25399;31542;31550;44326;53392;53473;55754;55755;57285	3031;7893;15503;26309;43721;43722;54392;54400;54401;76402;76403;90916;91096;95098;95099;95100;95101;97672;97673	4216;11159;21930;37221;61835;61836;61837;61838;61839;76834;76835;76844;76845;76846;107685;107686;127352;127633;133268;133269;133270;133271;133272;133273;133274;136892;136893;136894;136895	4216;11159;21930;37221;61836;76835;76845;107685;127352;127633;133272;136893	4824	35	-1;-1
Q96DX7	Q96DX7	2	2	2	Tripartite motif-containing protein 44	TRIM44	sp|Q96DX7|TRI44_HUMAN Tripartite motif-containing protein 44 OS=Homo sapiens OX=9606 GN=TRIM44 PE=1 SV=1	1	2	2	2	2	2	2	6.1	6.1	6.1	38.472	344	344	0	3.5995	31022	34601	32154	27515	30069	37273	31572	29289	29866	29493	29124	32584	32496	28477	30793	37325	31946	30101	29398	28668	2	2	2	2	2	2	2	2	2	2	6.1	13583000	13583000	2				6468	14446;54972	True;True	15367;59000	26611;100845	37634;141440	37634;141440			-1
Q96DZ1;V9HWD3	Q96DZ1;V9HWD3	5;5	5;5	5;5	Endoplasmic reticulum lectin 1	ERLEC1;HEL117	sp|Q96DZ1|ERLEC_HUMAN Endoplasmic reticulum lectin 1 OS=Homo sapiens OX=9606 GN=ERLEC1 PE=1 SV=1;tr|V9HWD3|V9HWD3_HUMAN Epididymis luminal protein 117 OS=Homo sapiens OX=9606 GN=HEL117 PE=2 SV=1	2	5	5	5	5	5	5	12	12	12	54.858	483	483;483	0	12.169	98001	85345	82801	81094	79249	74970	73807	66470	82463	78377	91865	80508	84956	82289	80706	76896	75558	68073	80532	75715	6	5	6	6	5	6	6	5	5	5	12	97501000	97501000	8				6469	3535;6271;13326;25138;42077	True;True;True;True;True	3729;6641;14136;26722;45293	6656;11878;24597;24598;46322;46323;46324;77929	9366;16947;34756;34757;65678;65679;65680;109723	9366;16947;34756;65679;109723			-1;-1
Q96E29;E5RIY4;E5RIK9	Q96E29;E5RIY4;E5RIK9	9;7;6	9;7;6	9;7;6	Transcription termination factor 3, mitochondrial	MTERF3	sp|Q96E29|MTEF3_HUMAN Transcription termination factor 3, mitochondrial OS=Homo sapiens OX=9606 GN=MTERF3 PE=1 SV=2;tr|E5RIY4|E5RIY4_HUMAN Transcription termination factor 3, mitochondrial OS=Homo sapiens OX=9606 GN=MTERF3 PE=1 SV=1;tr|E5RIK9|E5RIK9_HUMAN	3	9	9	9	9	9	9	24.5	24.5	24.5	47.971	417	417;173;361	0	17.79	138510	129790	126980	134030	126080	126420	115900	114230	129560	113620	129910	122560	129540	135340	128220	129370	118740	116400	126610	110500	6	6	6	7	6	6	6	6	6	6	24.5	153070000	153070000	12				6470	4757;5226;9947;10327;13097;33430;36026;36154;53684	True;True;True;True;True;True;True;True;True	5043;5531;10573;10977;13899;35511;38283;38421;57630	9068;9931;18465;19171;24198;61315;65930;65931;65932;66262;66263;98366	12877;14141;26067;27061;34225;86590;92985;92986;92987;93469;93470;137905	12877;14141;26067;27061;34225;86590;92985;93469;137905			-1;-1;-1
Q96E52;H7BZX2	Q96E52;H7BZX2	2;1	2;1	2;1	Metalloendopeptidase OMA1, mitochondrial	OMA1	sp|Q96E52|OMA1_HUMAN Metalloendopeptidase OMA1, mitochondrial OS=Homo sapiens OX=9606 GN=OMA1 PE=1 SV=1;tr|H7BZX2|H7BZX2_HUMAN Metalloendopeptidase OMA1, mitochondrial (Fragment) OS=Homo sapiens OX=9606 GN=OMA1 PE=1 SV=1	2	2	2	2	2	2	2	3.1	3.1	3.1	60.12	524	524;328	0.00046555	2.779	63168	55308	54312	60872	50361	54369	53802	55476	46611	53694	59220	52272	55626	61153	51625	56026	54260	56138	46079	52280	2	2	2	2	2	2	2	2	2	2	3.1	42194000	42194000	3				6471	24540;36833	True;True	26090;39232	45022;45023;67742	63729;63730;95552	63729;95552			-1;-1
Q96EB3	Q96EB3	6	1	1		EEF1A1	tr|Q96EB3|Q96EB3_HUMAN EEF1A1 protein (Fragment) OS=Homo sapiens OX=9606 GN=EEF1A1 PE=2 SV=1	1	6	1	1	6	1	1	40.4	7.5	7.5	17.044	161	161	0.0001598	3.1776	286010	363570	304480	282260	331810	484360	446390	437350	546630	443920	268570	342300	307850	294230	339170	482350	450490	445930	532320	431350	3	3	3	3	3	3	3	3	3	3	40.4	176910000	176910000	4				6472	3518;21129;28254;43273;43930;45965	True;False;False;False;False;False	3712;22496;30050;46553;47235;49364;49365;49366	6614;6615;38867;38868;38869;52109;79835;79836;79837;79838;79839;79840;79841;79842;79843;79844;79845;79846;79847;79848;80831;84203;84204;84205;84206;84207;84208;84209;84210;84211;84212;84213;84214;84215;84216;84217;84218;84219;84220;84221;84222;84223;84224;84225;84226;84227;84228;84229	9298;9299;9300;9301;55007;55008;55009;73848;112269;112270;112271;112272;112273;112274;112275;112276;112277;112278;112279;112280;112281;112282;112283;112284;112285;112286;112287;112288;112289;112290;113601;113602;118219;118220;118221;118222;118223;118224;118225;118226;118227;118228;118229;118230;118231;118232;118233;118234;118235;118236;118237;118238;118239;118240;118241;118242;118243;118244;118245;118246;118247;118248;118249;118250;118251;118252;118253;118254;118255;118256;118257;118258;118259;118260;118261;118262;118263;118264;118265;118266;118267;118268;118269;118270;118271;118272;118273;118274;118275;118276;118277;118278	9299;55007;73848;112272;113601;118278	1784;1785	103;109	-1
Q96ED9;K7EJ48;K7ENU5;K7EMR5	Q96ED9	8;2;2;1	8;2;2;1	8;2;2;1	Protein Hook homolog 2	HOOK2	sp|Q96ED9|HOOK2_HUMAN Protein Hook homolog 2 OS=Homo sapiens OX=9606 GN=HOOK2 PE=1 SV=3	4	8	8	8	8	8	8	11.8	11.8	11.8	83.206	719	719;226;270;157	0	12.296	92247	77548	78975	70465	75525	68612	57393	67915	64010	65872	86479	73126	80945	71783	76683	70270	59502	68832	62559	64131	4	4	4	4	4	4	4	4	4	4	11.8	118420000	118420000	8				6473	3565;4732;15968;23095;33860;37220;43043;43449	True;True;True;True;True;True;True;True	3759;5018;16982;24566;36007;39790;46314;46736	6710;9030;29254;42316;62142;68694;79459;80144	9440;12822;41295;59845;87763;96891;111760;112689	9440;12822;41295;59845;87763;96891;111760;112689			-1;-1;-1;-1
Q96EE3;K7ELV2;K7EP88;K7ENI5;K7EPZ5	Q96EE3;K7ELV2;K7EP88	12;9;8;5;3	12;9;8;5;3	12;9;8;5;3	Nucleoporin SEH1	SEH1L	sp|Q96EE3|SEH1_HUMAN Nucleoporin SEH1 OS=Homo sapiens OX=9606 GN=SEH1L PE=1 SV=3;tr|K7ELV2|K7ELV2_HUMAN Nucleoporin SEH1 (Fragment) OS=Homo sapiens OX=9606 GN=SEH1L PE=1 SV=1;tr|K7EP88|K7EP88_HUMAN Nucleoporin SEH1 (Fragment) OS=Homo sapiens OX=9606 GN=SEH	5	12	12	12	12	12	12	36.1	36.1	36.1	39.648	360	360;263;189;158;77	0	47.122	1368500	1151800	1277100	1093400	1140800	1250200	1123900	1108000	1168800	1091200	1283700	1086600	1299300	1113100	1169400	1265500	1144300	1130000	1145600	1061700	17	17	17	18	16	18	17	17	17	17	36.1	586440000	586440000	24				6474	1723;2507;4099;8418;13644;21630;24380;36665;49502;49503;52562;52673	True;True;True;True;True;True;True;True;True;True;True;True	1805;1806;2639;2640;4362;8912;14473;23028;25923;39001;39002;53147;53148;56420;56542	3139;3140;4646;4647;4648;7906;15620;25229;39760;44682;67297;67298;67299;90544;90545;90546;96102;96315	4363;4364;4365;6493;6494;6495;6496;11177;22079;35676;56316;56317;63231;63232;94908;94909;94910;126864;126865;126866;126867;134631;134632;134918	4365;6496;11177;22079;35676;56316;63231;94908;126865;126867;134632;134918	4825;4826;4827	27;181;216	-1;-1;-1;-1;-1
Q96K31;Q96EF9	Q96K31;Q96EF9	1;1	1;1	1;1	Uncharacterized protein C8orf76;Zinc fingers and homeoboxes protein 1, isoform 2	C8orf76;ZHX1-C8orf76	sp|Q96K31|CH076_HUMAN Uncharacterized protein C8orf76 OS=Homo sapiens OX=9606 GN=C8orf76 PE=2 SV=1;sp|Q96EF9|ZHX1R_HUMAN Zinc fingers and homeoboxes protein 1, isoform 2 OS=Homo sapiens OX=9606 GN=ZHX1-C8orf76 PE=2 SV=1	2	1	1	1	1	1	1	2.1	2.1	2.1	43.273	380	380;292	0.0057135	1.8148	5027.4	4763.5	3886.4	3558.8	3157.5	2498.7	3386.2	3023.9	1803.1	2703.1	4709.9	4483.3	4009.2	3667.8	3266.6	2631.9	3379.4	3030.4	1839.6	2641.4	1	1	1	1	1	1	1	1	1	1	2.1	14426000	14426000	1				6475	52191	TRUE	56027	95531	133858	133858			-1;-1
Q96EH3	Q96EH3	1	1	1	Mitochondrial assembly of ribosomal large subunit protein 1	MALSU1	sp|Q96EH3|MASU1_HUMAN Mitochondrial assembly of ribosomal large subunit protein 1 OS=Homo sapiens OX=9606 GN=MALSU1 PE=1 SV=1	1	1	1	1	1	1	1	9	9	9	26.17	234	234	0.0038001	2.0522	9719.1	6263.9	9658.6	9836.9	8148.4	5883.5	8468.3	7479.5	10946	5222.6	9121.4	5953	9776.7	9659.2	8400.4	6282.1	8664.1	7441.3	10639	5170.9	1	1	1	1	1	1	1	1	1	1	9	7069400	7069400	1				6476	1478	TRUE	1552	2752	3833	3833			-1
Q96EL3;B9A051	Q96EL3	5;2	5;2	5;2	39S ribosomal protein L53, mitochondrial	MRPL53	sp|Q96EL3|RM53_HUMAN 39S ribosomal protein L53, mitochondrial OS=Homo sapiens OX=9606 GN=MRPL53 PE=1 SV=1	2	5	5	5	5	5	5	47.3	47.3	47.3	12.107	112	112;70	0	17.712	1233300	1137300	1123700	1001100	1054700	1003000	1001700	1004000	1052400	926400	1156700	1072100	1146000	1022600	1077200	1025500	1022200	1015700	1031100	903940	8	8	8	8	8	8	8	8	8	8	47.3	876940000	876940000	13				6477	6665;31720;48842;50413;56672	True;True;True;True;True	7057;33703;52442;54129;60870	12498;12499;58190;89329;92257;92258;104316;104317	17775;17776;17777;82264;125158;125159;129309;129310;129311;129312;146504;146505;146506	17777;82264;125158;129311;146505			-1;-1
Q96EN8	Q96EN8	3	3	3	Molybdenum cofactor sulfurase	MOCOS	sp|Q96EN8|MOCOS_HUMAN Molybdenum cofactor sulfurase OS=Homo sapiens OX=9606 GN=MOCOS PE=1 SV=2	1	3	3	3	3	3	3	4.3	4.3	4.3	98.119	888	888	0	5.6879	21689	15930	19305	18220	17850	18102	14412	14104	19314	19327	20339	15063	19719	18290	18184	18446	14981	14641	18749	18577	1	1	1	1	1	1	1	1	1	1	4.3	64506000	64506000	4				6478	35819;57119;59723	True;True;True	38070;61339;64100	65516;105051;109801;109802	92374;147512;154115;154116	92374;147512;154115			-1
Q96ER9;A0A024R2V4;C9JSW8	Q96ER9;A0A024R2V4	11;9;5	11;9;5	11;9;5	Coiled-coil domain-containing protein 51	CCDC51	sp|Q96ER9|MITOK_HUMAN Mitochondrial potassium channel OS=Homo sapiens OX=9606 GN=CCDC51 PE=1 SV=2;tr|A0A024R2V4|A0A024R2V4_HUMAN Coiled-coil domain containing 51, isoform CRA_a OS=Homo sapiens OX=9606 GN=CCDC51 PE=4 SV=1	3	11	11	11	11	11	11	28.2	28.2	28.2	45.811	411	411;302;159	0	42.893	731270	653900	562140	645350	687880	545840	587840	619880	537850	599920	685070	617190	583410	652330	690410	566330	601050	624160	530270	584090	12	13	13	12	13	12	12	13	13	12	28.2	491870000	491870000	18				6479	3298;3431;8403;10845;11150;11233;14441;17939;20873;49836;58878	True;True;True;True;True;True;True;True;True;True;True	3472;3613;8896;11534;11857;11944;15360;19106;22207;53505;53506;63195	6181;6182;6429;6430;6431;15592;20234;20794;20949;20950;26603;32954;38442;91139;91140;91141;108229	8715;8716;9059;9060;9061;9062;22042;28640;29437;29657;29658;37623;46582;54456;127688;127689;127690;151939	8716;9060;22042;28640;29437;29658;37623;46582;54456;127690;151939	4828	334	-1;-1;-1
Q96ES6	Q96ES6	2	2	2	Major facilitator superfamily domain-containing protein 3	MFSD3	sp|Q96ES6|MFSD3_HUMAN Major facilitator superfamily domain-containing protein 3 OS=Homo sapiens OX=9606 GN=MFSD3 PE=1 SV=1	1	2	2	2	2	2	2	5.6	5.6	5.6	42.695	412	412	0	7.718	17471	13484	14958	14613	11360	15569	15615	14875	17135	16856	16378	12742	15290	14732	11899	15867	15684	15169	16758	16307	2	2	2	2	2	2	2	2	2	2	5.6	0	0	2				6480	30091;56044	True;True	31985;60153	55231;103011	78104;144623	78104;144623			-1
Q96ES7	Q96ES7	2	2	2	SAGA-associated factor 29 homolog	CCDC101	sp|Q96ES7|SGF29_HUMAN SAGA-associated factor 29 OS=Homo sapiens OX=9606 GN=SGF29 PE=1 SV=1	1	2	2	2	2	2	2	7.2	7.2	7.2	33.238	293	293	0	4.2535	298530	265560	251340	235510	243950	256760	241430	249240	245350	249320	279830	250350	258000	240750	248870	261220	245580	253060	240730	242410	3	3	3	3	3	3	3	3	3	3	7.2	92086000	92086000	3				6481	4048;55159	True;True	4311;59206	7826;101262;101263	11068;142099;142100	11068;142099			-1
Q96EV2;H0Y3K4;B4DVQ2;H7C0H2;H7BXM6;A8MTF7;H0Y3K3;A0A0C4DFS3	Q96EV2;H0Y3K4;B4DVQ2	9;6;5;2;2;2;1;1	9;6;5;2;2;2;1;1	9;6;5;2;2;2;1;1	RNA-binding protein 33	RBM33	sp|Q96EV2|RBM33_HUMAN RNA-binding protein 33 OS=Homo sapiens OX=9606 GN=RBM33 PE=1 SV=3;tr|H0Y3K4|H0Y3K4_HUMAN RNA-binding protein 33 (Fragment) OS=Homo sapiens OX=9606 GN=RBM33 PE=1 SV=1;tr|B4DVQ2|B4DVQ2_HUMAN cDNA FLJ60909, highly similar to Proline-rich	8	9	9	9	9	9	9	11.5	11.5	11.5	129.98	1170	1170;909;854;342;284;308;84;106	0	52.922	799390	673100	616490	600400	624980	629560	604390	616200	446480	573240	748970	634590	637750	613060	635470	641680	610320	624220	445280	559130	10	10	10	9	9	10	9	10	10	10	11.5	563860000	563860000	14				6482	100;7905;11290;17063;38994;50290;53593;55327;55791	True;True;True;True;True;True;True;True;True	101;8381;12002;18152;42010;54000;57533;59386;59883	167;14740;21042;31269;72430;91989;98202;101562;101563;102487;102488	230;231;20901;29774;44143;44144;102127;102128;128907;137663;142500;142501;143836;143837	230;20901;29774;44143;102128;128907;137663;142500;143837			-1;-1;-1;-1;-1;-1;-1;-1
Q96EX3	Q96EX3	1	1	1	WD repeat-containing protein 34	WDR34	sp|Q96EX3|DC2I2_HUMAN Cytoplasmic dynein 2 intermediate chain 2 OS=Homo sapiens OX=9606 GN=DYNC2I2 PE=1 SV=2	1	1	1	1	1	1	1	2.4	2.4	2.4	57.8	536	536	0.00015654	2.905	26163	21864	25064	19723	23057	25013	25263	24689	25313	28399	24547	20616	25449	20189	23726	25298	25502	25147	24851	27459	1	1	1	1	2	1	1	1	1	1	2.4	13612000	13612000	2				6483	31213	TRUE	33170	57221;57222	80862;80863	80862			-1
Q96EY7;B2RDU4;B8ZZQ4;B4DF73;F8WE76	Q96EY7;B2RDU4	16;8;4;4;1	16;8;4;4;1	16;8;4;4;1	Pentatricopeptide repeat domain-containing protein 3, mitochondrial	PTCD3	sp|Q96EY7|PTCD3_HUMAN Pentatricopeptide repeat domain-containing protein 3, mitochondrial OS=Homo sapiens OX=9606 GN=PTCD3 PE=1 SV=3;tr|B2RDU4|B2RDU4_HUMAN cDNA, FLJ96770 OS=Homo sapiens OX=9606 PE=2 SV=1	5	16	16	16	16	16	16	29.2	29.2	29.2	78.549	689	689;367;187;208;69	0	46.353	3120100	2868700	2749600	2659000	2599200	2650500	2567400	2640300	2728100	2717900	2925600	2705700	2811500	2705800	2655900	2712500	2615400	2679300	2671500	2639400	32	32	32	32	32	32	32	32	32	32	29.2	1970800000	1970800000	43				6484	2185;2643;7815;8008;9792;16957;24367;31110;45063;45254;45588;47537;53656;54196;55335;56137	True;True;True;True;True;True;True;True;True;True;True;True;True;True;True;True	2290;2784;8287;8492;10407;10408;18041;25909;25910;33062;48411;48611;48961;51066;57601;58171;59395;60285;60286	4055;4924;14581;14919;14920;18205;18206;18207;18208;31067;44662;44663;44664;56986;82492;82889;83449;83450;87114;98324;98325;98326;98327;99325;99326;99327;101585;103253;103254;103255	5654;6874;20677;21158;21159;25721;25722;25723;25724;25725;43843;43844;63204;63205;63206;63207;80513;80514;115809;115810;116381;117136;117137;117138;117139;122143;137844;137845;137846;137847;137848;137849;137850;137851;139257;139258;139259;139260;139261;142527;144965;144966;144967	5654;6874;20677;21158;25725;43843;63205;80514;115810;116381;117138;122143;137847;139259;142527;144966	4829;4830	96;650	-1;-1;-1;-1;-1
Q96F24	Q96F24	3	3	3	Nuclear receptor-binding factor 2	NRBF2	sp|Q96F24|NRBF2_HUMAN Nuclear receptor-binding factor 2 OS=Homo sapiens OX=9606 GN=NRBF2 PE=1 SV=1	1	3	3	3	3	3	3	8	8	8	32.377	287	287	0	5.1987	25722	22410	22988	18569	19464	22104	23170	20571	20976	20713	24121	21112	23449	19109	20135	22363	23275	20936	20692	20133	2	2	2	2	2	2	2	2	2	2	8	23466000	23466000	3				6485	7090;45630;50872	True;True;True	7512;49009;54619	13313;83556;93169	18906;117294;130599	18906;117294;130599			-1
Q96F44;R4GMV1	Q96F44;R4GMV1	2;2	2;2	2;2	E3 ubiquitin-protein ligase TRIM11	TRIM11	sp|Q96F44|TRI11_HUMAN E3 ubiquitin-protein ligase TRIM11 OS=Homo sapiens OX=9606 GN=TRIM11 PE=1 SV=2;tr|R4GMV1|R4GMV1_HUMAN E3 ubiquitin-protein ligase TRIM11 OS=Homo sapiens OX=9606 GN=TRIM11 PE=1 SV=1	2	2	2	2	2	2	2	4.9	4.9	4.9	52.774	468	468;343	0	4.8066	28429	21821	27813	21257	24252	38263	29424	34037	32564	34457	26735	20592	28137	21812	25051	38027	29716	34732	31836	33486	2	1	1	1	1	1	1	1	1	1	4.9	31341000	31341000	2				6486	30662;32561	True;True	32589;34595	56213;59720	79455;84367	79455;84367			-1;-1
Q96F86;H3BPN4;H3BSQ0;H3BPW9;H3BQ37;H3BQP5;H3BU87;H3BTD6;H3BMB8;H3BTH0	Q96F86	11;5;4;4;3;2;2;1;1;1	11;5;4;4;3;2;2;1;1;1	11;5;4;4;3;2;2;1;1;1	Enhancer of mRNA-decapping protein 3	EDC3	sp|Q96F86|EDC3_HUMAN Enhancer of mRNA-decapping protein 3 OS=Homo sapiens OX=9606 GN=EDC3 PE=1 SV=1	10	11	11	11	11	11	11	27.6	27.6	27.6	56.077	508	508;213;163;253;177;123;131;68;92;101	0	29.182	1862600	1849400	1704300	1550000	1550100	1332300	1358100	1317600	1282900	1138000	1747000	1742500	1736900	1586000	1583500	1374100	1388000	1331700	1262900	1113900	14	14	14	14	14	14	14	14	14	14	27.6	1018300000	1018300000	20				6487	812;2070;4374;18719;22843;24981;28375;28634;37412;47893;58487	True;True;True;True;True;True;True;True;True;True;True	853;2169;4648;19938;24297;26554;30175;30452;40056;40057;51444;62782	1499;1500;3837;3838;3839;8390;34465;41931;46012;52299;52703;52704;69152;69153;87713;107509	2103;2104;2105;5354;5355;5356;11888;48778;48779;59343;65243;74075;74608;74609;74610;74611;97538;97539;122956;150970	2104;5354;11888;48779;59343;65243;74075;74610;97538;122956;150970	4831	374	-1;-1;-1;-1;-1;-1;-1;-1;-1;-1
Q99575;Q96F88;E5RK39	Q99575;Q96F88	24;24;7	24;24;7	24;24;7	Ribonucleases P/MRP protein subunit POP1	POP1	sp|Q99575|POP1_HUMAN Ribonucleases P/MRP protein subunit POP1 OS=Homo sapiens OX=9606 GN=POP1 PE=1 SV=2;tr|Q96F88|Q96F88_HUMAN Processing of 1, ribonuclease P/MRP subunit (S. cerevisiae) OS=Homo sapiens OX=9606 GN=POP1 PE=2 SV=1	3	24	24	24	24	24	24	30.3	30.3	30.3	114.71	1024	1024;1024;183	0	171.7	2860900	2639000	2464200	2359200	2362500	2118100	2092000	2008100	2135300	2087800	2682200	2488100	2524600	2403500	2405800	2178400	2141600	2043500	2094700	2026700	36	36	36	36	36	36	36	36	36	36	30.3	928950000	928950000	43				6488	253;2317;5130;10486;13802;20878;21614;25851;26262;27387;32163;39901;42314;44155;45026;45737;47694;48119;48444;51854;56276;58236;58605;59303	True;True;True;True;True;True;True;True;True;True;True;True;True;True;True;True;True;True;True;True;True;True;True;True	262;2432;5430;11149;11150;14664;22212;23010;27516;27950;29154;34172;42990;45541;47463;48371;49123;51237;51238;51684;52028;55664;60445;62512;62904;63641	479;480;4299;4300;9772;19493;19494;25516;38451;39724;47843;47844;47845;47846;48555;50773;58995;58996;58997;74180;74181;78356;81119;82417;83766;87397;87398;88114;88115;88689;94961;103573;107082;107706;109025;109026	680;681;6014;6015;6016;13931;27520;27521;27522;36071;54468;56267;67887;67888;67889;67890;68926;68927;72070;83377;83378;83379;104618;104619;110303;113968;113969;115688;117586;122541;122542;122543;122544;123513;123514;124294;133094;133095;145439;150378;151234;153039;153040	680;6015;13931;27521;36071;54468;56267;67887;68926;72070;83377;104619;110303;113968;115688;117586;122543;123514;124294;133094;145439;150378;151234;153039	4832;4833;4834	304;670;773	-1;-1;-1
Q96FJ2	Q96FJ2	4	4	3	Dynein light chain 2, cytoplasmic	DYNLL2	sp|Q96FJ2|DYL2_HUMAN Dynein light chain 2, cytoplasmic OS=Homo sapiens OX=9606 GN=DYNLL2 PE=1 SV=1	1	4	4	3	4	4	3	50.6	50.6	38.2	10.35	89	89	0	18.929	1527500	1363500	1259800	1466000	1409900	1208500	1247600	1289400	1343300	1191600	1431700	1288200	1297900	1473300	1422700	1253000	1279400	1300500	1314700	1162600	19	19	19	19	19	18	19	19	19	19	50.6	1607000000	1607000000	20				6489	7814;38186;59633;59658	True;True;True;True	8286;41138;41139;41140;64003;64030	14579;14580;70973;70974;70975;70976;70977;70978;70979;70980;70981;109609;109661	20674;20675;20676;100138;100139;100140;100141;100142;100143;100144;100145;100146;100147;100148;100149;100150;100151;153813;153887;153888	20675;100144;153813;153888	4835;4836;4837	13;17;29	-1
Q96FQ6	Q96FQ6	6	6	6	Protein S100-A16	S100A16	sp|Q96FQ6|S10AG_HUMAN Protein S100-A16 OS=Homo sapiens OX=9606 GN=S100A16 PE=1 SV=1	1	6	6	6	6	6	6	57.3	57.3	57.3	11.801	103	103	0	14.46	1772400	1561500	1656800	1523500	1521200	1288200	1182600	1257400	1169000	1040600	1662600	1473600	1686000	1541300	1549200	1329200	1219500	1270200	1148400	1020700	13	13	13	14	13	14	14	13	14	13	57.3	1138600000	1138600000	17				6490	195;5864;13414;32174;32286;45150	True;True;True;True;True;True	202;6204;14232;34183;34307;48502	347;11138;11139;24796;59015;59016;59017;59018;59234;59235;59236;59237;82712	500;15903;15904;15905;15906;35020;83405;83406;83407;83408;83704;83705;83706;83707;83708;116133;116134	500;15903;35020;83407;83705;116133	4838	49	-1
Q96FS4;F6RY50;B4E0W3;A0A024R595	Q96FS4;F6RY50;B4E0W3	9;8;8;1	9;8;8;1	9;8;8;1	Signal-induced proliferation-associated protein 1	SIPA1	sp|Q96FS4|SIPA1_HUMAN Signal-induced proliferation-associated protein 1 OS=Homo sapiens OX=9606 GN=SIPA1 PE=1 SV=1;tr|F6RY50|F6RY50_HUMAN Signal-induced proliferation-associated protein 1 OS=Homo sapiens OX=9606 GN=SIPA1 PE=1 SV=1;tr|B4E0W3|B4E0W3_HUMAN cD	4	9	9	9	9	9	9	10.5	10.5	10.5	112.15	1042	1042;940;940;624	0	37.621	435270	397500	373190	328960	352420	408150	386490	389630	375410	371800	408060	374480	382400	338810	361090	412250	390530	395460	369080	362240	7	7	7	7	7	7	7	7	7	7	10.5	245600000	245600000	11				6491	437;12177;18687;28425;34314;42960;44150;45136;51353	True;True;True;True;True;True;True;True;True	456;12934;19906;30226;36490;46229;47458;48486;55122	836;22573;34416;52379;62970;79340;81112;82674;82675;93999	1173;31967;48709;74179;88967;111609;111610;113960;116069;116070;131728	1173;31967;48709;74179;88967;111609;113960;116069;131728			-1;-1;-1;-1
Q96FX2	Q96FX2	1	1	1	DPH3 homolog	DPH3	sp|Q96FX2|DPH3_HUMAN DPH3 homolog OS=Homo sapiens OX=9606 GN=DPH3 PE=1 SV=1	1	1	1	1	1	1	1	25.6	25.6	25.6	9.2401	82	82	0	4.2329	40635	43052	22692	42571	42144	23688	26793	29827	29161	25772	38004	40636	24518	42847	41345	25495	28128	29819	28528	25225	1	1	1	1	1	1	1	1	1	1	25.6	19550000	19550000	1				6492	55264	TRUE	59318	101450	142359	142359			-1
Q96FZ2;E7EMP6;B4DMK2;D6R9T3;D6RAZ3;D6RGK7;D6RAI0	Q96FZ2;E7EMP6;B4DMK2;D6R9T3	11;10;9;8;5;4;3	11;10;9;8;5;4;3	11;10;9;8;5;4;3	Embryonic stem cell-specific 5-hydroxymethylcytosine-binding protein	HMCES	sp|Q96FZ2|HMCES_HUMAN Abasic site processing protein HMCES OS=Homo sapiens OX=9606 GN=HMCES PE=1 SV=1;tr|E7EMP6|E7EMP6_HUMAN Abasic site processing protein HMCES OS=Homo sapiens OX=9606 GN=HMCES PE=1 SV=1;tr|B4DMK2|B4DMK2_HUMAN Abasic site processing prote	7	11	11	11	11	11	11	35.6	35.6	35.6	40.574	354	354;312;312;282;233;183;140	0	37.009	186220	186270	190340	150170	181350	145210	123360	138660	140160	114950	174800	175430	192590	154370	183760	148460	129000	140270	136880	112690	6	5	6	5	5	5	5	6	5	5	35.6	272400000	272400000	16				6493	892;12739;22046;37506;37658;39625;42682;45363;47742;51962;58294	True;True;True;True;True;True;True;True;True;True;True	938;13523;23454;40190;40419;42694;45942;48723;51288;55783;62575	1655;23563;40406;40407;69392;69393;69783;69784;73597;78941;78942;83053;87474;95137;107177	2315;33362;57194;57195;97895;97896;98486;98487;103784;111100;111101;116592;116593;122648;133325;150503	2315;33362;57194;97895;98487;103784;111101;116592;122648;133325;150503			-1;-1;-1;-1;-1;-1;-1
Q96G03;B4DN40;E7ENQ8;Q4W5D6;E9PD70;H0Y921	Q96G03;B4DN40	17;9;8;6;6;1	17;9;8;6;6;1	17;9;8;6;6;1	Phosphoglucomutase-2	PGM2	sp|Q96G03|PGM2_HUMAN Phosphoglucomutase-2 OS=Homo sapiens OX=9606 GN=PGM2 PE=1 SV=4;tr|B4DN40|B4DN40_HUMAN cDNA FLJ54368, highly similar to Phosphoglucomutase-2 OS=Homo sapiens OX=9606 PE=2 SV=1	6	17	17	17	17	17	17	27.5	27.5	27.5	68.283	612	612;452;195;83;86;59	0	37.888	2523600	2282500	2148100	1975700	2026900	1910700	1857600	1860500	1746800	1975600	2365700	2151200	2202300	2019700	2067700	1958000	1893200	1891800	1719900	1916200	28	28	28	28	28	28	28	28	28	28	27.5	1587200000	1587200000	31				6494	514;567;1811;1812;8717;9006;9823;20301;26858;26859;30443;32028;36924;37585;39408;40061;42139	True;True;True;True;True;True;True;True;True;True;True;True;True;True;True;True;True	541;600;1900;1901;9229;9579;10440;21610;28598;28599;32357;34032;39374;40317;42453;43161;45355	982;1072;3293;3294;3295;16176;16177;16178;16835;16836;18249;37438;49795;49796;49797;55810;55811;58725;67976;69623;73203;74460;78038;78039	1370;1371;1485;4560;4561;4562;4563;4564;4565;22882;22883;22884;22885;23819;23820;25775;53062;70730;70731;70732;78903;78904;82999;83000;95881;98256;103277;103278;105009;109874;109875	1370;1485;4561;4563;22885;23820;25775;53062;70730;70732;78904;82999;95881;98256;103278;105009;109875	4839	73	-1;-1;-1;-1;-1;-1
Q96G25	Q96G25	6	6	6	Mediator of RNA polymerase II transcription subunit 8	MED8	sp|Q96G25|MED8_HUMAN Mediator of RNA polymerase II transcription subunit 8 OS=Homo sapiens OX=9606 GN=MED8 PE=1 SV=2	1	6	6	6	6	6	6	26.9	26.9	26.9	29.08	268	268	0	20.616	38614	32130	36940	29064	37784	35842	33429	35433	37609	31081	36228	30296	37583	29653	38290	36228	34333	35825	36685	30399	4	5	4	4	4	4	5	4	4	4	26.9	179570000	179570000	9				6495	14781;24412;42362;43179;51083;56559	True;True;True;True;True;True	15717;25955;45590;46453;54838;60753	27139;44753;78428;79681;93525;93526;104136;104137	38348;63337;110395;112064;112065;131072;131073;146268;146269	38348;63337;110395;112064;131073;146269			-1
Q96GA3;B4DTT8;A0A075B6Q4	Q96GA3	7;3;2	7;3;2	7;3;2	Protein LTV1 homolog	LTV1	sp|Q96GA3|LTV1_HUMAN Protein LTV1 homolog OS=Homo sapiens OX=9606 GN=LTV1 PE=1 SV=1	3	7	7	7	7	7	7	14.7	14.7	14.7	54.854	475	475;189;140	0	22.502	1128400	1120800	1054900	904110	973870	1568900	1486600	1549700	1411900	1445000	1058500	1055600	1073600	939660	1009800	1564800	1480500	1569200	1389600	1409300	13	14	14	13	14	14	14	14	14	14	14.7	391950000	391950000	15				6496	610;5384;9044;34500;44217;50577;55731	True;True;True;True;True;True;True	644;5703;5704;9621;36688;47530;54301;59815	1137;10259;10260;16903;63273;63274;81210;92564;92565;102357;102358	1584;14651;14652;23911;89363;89364;114086;129741;129742;129743;129744;129745;143647;143648;143649	1584;14651;23911;89363;114086;129745;143648	4840	177	-1;-1;-1
Q96GC5;F5H702;F5H8D0	Q96GC5;F5H702;F5H8D0	6;5;4	6;5;4	6;5;4	39S ribosomal protein L48, mitochondrial	MRPL48	sp|Q96GC5|RM48_HUMAN 39S ribosomal protein L48, mitochondrial OS=Homo sapiens OX=9606 GN=MRPL48 PE=1 SV=2;tr|F5H702|F5H702_HUMAN 39S ribosomal protein L48, mitochondrial OS=Homo sapiens OX=9606 GN=MRPL48 PE=1 SV=1;tr|F5H8D0|F5H8D0_HUMAN 39S ribosomal prote	3	6	6	6	6	6	6	25.9	25.9	25.9	23.934	212	212;113;121	0	13.605	2084400	1790400	1801100	1684900	1595100	1807000	1613100	1549600	1781700	1657300	1954200	1689000	1842900	1714600	1637800	1834700	1643400	1586900	1742000	1607000	8	8	8	8	8	8	8	8	8	8	25.9	778380000	778380000	12				6497	4787;12353;12354;37452;50844;51099	True;True;True;True;True;True	5073;13122;13123;40114;54589;54854	9115;22870;22871;69281;93072;93073;93548;93549;93550	12955;12956;32365;32366;32367;97733;130456;130457;130458;131098;131099;131100	12955;32365;32367;97733;130458;131099			-1;-1;-1
Q96GG9;B4DM76;C9JVE2;C9J8R4;C9JRU6;C9J0B2;Q6PH85;F8WC32;C9JRE2;C9JAV2;H7C216	Q96GG9;B4DM76;C9JVE2;C9J8R4	5;4;4;3;2;2;1;1;1;1;1	5;4;4;3;2;2;1;1;1;1;1	5;4;4;3;2;2;1;1;1;1;1	DCN1-like protein 1;DCN1-like protein	DCUN1D1	sp|Q96GG9|DCNL1_HUMAN DCN1-like protein 1 OS=Homo sapiens OX=9606 GN=DCUN1D1 PE=1 SV=1;tr|B4DM76|B4DM76_HUMAN DCN1-like protein OS=Homo sapiens OX=9606 PE=2 SV=1;tr|C9JVE2|C9JVE2_HUMAN DCN1-like protein OS=Homo sapiens OX=9606 GN=DCUN1D1 PE=1 SV=1;tr|C9J8R	11	5	5	5	5	5	5	18.5	18.5	18.5	30.124	259	259;219;244;128;75;92;259;35;90;134;244	0	53.083	556380	490190	523770	459000	442690	547740	503230	462640	512330	498860	521940	462390	532200	468090	457410	552910	508350	474300	502640	483550	4	4	4	4	4	4	4	4	4	4	18.5	414630000	414630000	8				6498	770;17136;41486;49773;59324	True;True;True;True;True	808;18228;44673;53437;63663	1415;31391;31392;76930;91039;91040;109056	1978;44301;44302;108389;127555;127556;153078;153079	1978;44302;108389;127556;153078	4841	16	-1;-1;-1;-1;-1;-1;-1;-1;-1;-1;-1
Q96GM8;B3KSC7;B4DP23	Q96GM8;B3KSC7	9;5;3	9;5;3	9;5;3	Target of EGR1 protein 1	TOE1	sp|Q96GM8|TOE1_HUMAN Target of EGR1 protein 1 OS=Homo sapiens OX=9606 GN=TOE1 PE=1 SV=1;tr|B3KSC7|B3KSC7_HUMAN cDNA FLJ36001 fis, clone TESTI2015213, highly similar to Homo sapiens target of EGR1, member 1 (nuclear) (TOE1), mRNA OS=Homo sapiens OX=9606 PE=	3	9	9	9	9	9	9	25.3	25.3	25.3	56.547	510	510;234;262	0	66.626	394110	368780	324810	314470	320950	330690	302880	308870	322350	320200	369370	347520	334070	322240	326690	336810	309340	314540	315650	310780	6	6	6	6	6	6	6	6	6	5	25.3	321800000	321800000	10				6499	208;670;3440;5522;5982;21018;43309;49651;49652	True;True;True;True;True;True;True;True;True	215;703;3622;5847;6327;22377;46592;53308;53309	365;1247;6447;6448;10485;11355;38693;79926;90795;90796	525;1736;9087;9088;14959;16219;54781;112394;127199;127200	525;1736;9087;14959;16219;54781;112394;127199;127200			-1;-1;-1
Q96GS4	Q96GS4	5	5	5	Uncharacterized protein C17orf59	C17orf59	sp|Q96GS4|BORC6_HUMAN BLOC-1-related complex subunit 6 OS=Homo sapiens OX=9606 GN=BORCS6 PE=1 SV=2	1	5	5	5	5	5	5	27.2	27.2	27.2	37.226	357	357	0	47.859	11019	13167	13172	9511.1	11434	7821.7	6794.5	6869.4	5923.8	5034.8	10358	12389	13158	9779.4	11697	8059.3	7028.2	6962.8	5854.4	4970.9	1	2	1	1	3	1	1	1	1	1	27.2	47376000	47376000	6				6500	3588;10669;43910;46734;56953	True;True;True;True;True	3782;11343;47215;50183;61164	6777;19853;80804;85581;104782;104783	9531;28037;113569;120083;147143;147144	9531;28037;113569;120083;147144			-1
Q96GW9;B4DVV7	Q96GW9;B4DVV7	5;4	5;4	5;4	Methionine--tRNA ligase, mitochondrial	MARS2	sp|Q96GW9|SYMM_HUMAN Methionine--tRNA ligase, mitochondrial OS=Homo sapiens OX=9606 GN=MARS2 PE=1 SV=2;tr|B4DVV7|B4DVV7_HUMAN Methionine--tRNA ligase OS=Homo sapiens OX=9606 PE=2 SV=1	2	5	5	5	5	5	5	12.1	12.1	12.1	66.59	593	593;520	0	17.473	271110	199170	214960	238330	231360	212590	188770	164720	184380	203830	254030	188450	222070	238260	233570	217870	193980	170470	181220	196570	4	4	4	4	4	4	4	4	4	4	12.1	154220000	154220000	7				6501	4408;26099;46866;53665;54483	True;True;True;True;True	4682;27783;50322;57610;58477	8458;48288;85857;85858;98336;99873;99874	12004;68554;120467;120468;137863;140063;140064	12004;68554;120467;137863;140063			-1;-1
Q96GX2	Q96GX2	2	2	2	Putative ataxin-7-like protein 3B	ATXN7L3B	sp|Q96GX2|A7L3B_HUMAN Ataxin-7-like protein 3B OS=Homo sapiens OX=9606 GN=ATXN7L3B PE=1 SV=2	1	2	2	2	2	2	2	23.7	23.7	23.7	10.771	97	97	0	6.8461	173180	152970	162580	135600	122030	90196	88837	66746	84109	89344	162460	144210	165020	137770	125950	94408	91916	69461	82789	85938	1	1	1	1	1	1	1	1	1	1	23.7	116530000	116530000	5				6502	7335;36903	True;True	7769;39336;39337	13722;67905;67906;67907	19465;19466;95774;95775;95776	19465;95774	4842	1	-1
Q96GX9;B4DY17;S4R3D6	Q96GX9;B4DY17;S4R3D6	6;5;4	6;5;4	6;5;4	Methylthioribulose-1-phosphate dehydratase	APIP	sp|Q96GX9|MTNB_HUMAN Methylthioribulose-1-phosphate dehydratase OS=Homo sapiens OX=9606 GN=APIP PE=1 SV=1;tr|B4DY17|B4DY17_HUMAN Methylthioribulose-1-phosphate dehydratase OS=Homo sapiens OX=9606 GN=APIP PE=2 SV=1;tr|S4R3D6|S4R3D6_HUMAN Methylthioribulose-	3	6	6	6	6	6	6	30.2	30.2	30.2	27.125	242	242;259;195	0	15.876	337500	321480	333520	310120	290120	397530	365100	397260	350250	389930	316690	303350	337850	316020	299670	401220	366470	402560	344550	379430	7	8	8	8	7	7	8	8	8	8	30.2	230530000	230530000	12				6504	830;22943;26085;26587;58765;59443	True;True;True;True;True;True	871;24407;27769;28312;63076;63787	1528;1529;42084;48271;49215;108015;108016;109260	2138;2139;59541;68531;68532;69873;69874;151654;151655;151656;151657;153357	2139;59541;68531;69874;151655;153357	4843	73	-1;-1;-1
Q96H20;D6RJ86;D6RFY6;H0Y8S5;D6RBI1;I3L457;I3L2X5	Q96H20;D6RJ86;D6RFY6;H0Y8S5;D6RBI1	6;5;5;3;3;1;1	6;5;5;3;3;1;1	6;5;5;3;3;1;1	Vacuolar-sorting protein SNF8	SNF8	sp|Q96H20|SNF8_HUMAN Vacuolar-sorting protein SNF8 OS=Homo sapiens OX=9606 GN=SNF8 PE=1 SV=1;tr|D6RJ86|D6RJ86_HUMAN ESCRT-II complex subunit VPS22 OS=Homo sapiens OX=9606 GN=SNF8 PE=1 SV=1;tr|D6RFY6|D6RFY6_HUMAN ESCRT-II complex subunit VPS22 OS=Homo sapie	7	6	6	6	6	6	6	30.6	30.6	30.6	28.864	258	258;141;167;81;103;36;53	0	19.682	1309900	1131300	1116000	985400	1033900	864890	809220	838890	838590	870970	1227900	1066300	1143800	1005600	1052500	891400	835310	852640	822090	845520	11	11	11	11	11	11	11	11	11	11	30.6	456790000	456790000	14				6505	16162;22259;22369;38806;51700;56678	True;True;True;True;True;True	17192;23676;23677;23795;41812;55509;60876	29610;29611;29612;40769;40770;41011;72099;94713;94714;104324	41773;41774;41775;41776;41777;57693;57694;57695;58048;101671;132764;132765;132766;146514	41775;57695;58048;101671;132764;146514	4844	36	-1;-1;-1;-1;-1;-1;-1
Q96H35;B4DS91	Q96H35	3;1	3;1	3;1	Probable RNA-binding protein 18	RBM18	sp|Q96H35|RBM18_HUMAN Probable RNA-binding protein 18 OS=Homo sapiens OX=9606 GN=RBM18 PE=2 SV=1	2	3	3	3	3	3	3	21.6	21.6	21.6	21.649	190	190;85	0	17.858	64846	51684	58201	60027	54626	58023	62178	65990	56443	62321	60812	48883	59422	60178	56049	59692	62594	66399	55670	60745	3	3	3	3	3	3	3	3	3	3	21.6	28330000	28330000	6				6506	25389;36295;41440	True;True;True	26992;38570;44622	46844;46845;66534;76842	66424;66425;66426;66427;93850;108273	66424;93850;108273			-1;-1
Q96H55;B4E218;A0A024R0S9;B4DSL5;A0A087WZQ9;A0A087WU55;A0A087WY49;B7Z1T7	Q96H55;B4E218;A0A024R0S9	7;6;4;3;1;1;1;1	7;6;4;3;1;1;1;1	7;6;4;3;1;1;1;1	Unconventional myosin-XIX	MYO19;MYOHD1	sp|Q96H55|MYO19_HUMAN Unconventional myosin-XIX OS=Homo sapiens OX=9606 GN=MYO19 PE=1 SV=2;tr|B4E218|B4E218_HUMAN cDNA FLJ61052, highly similar to Homo sapiens myosin head domain containing 1 (MYOHD1), transcript variant 2, mRNA OS=Homo sapiens OX=9606 PE=	8	7	7	7	7	7	7	8.7	8.7	8.7	109.13	970	970;970;317;183;162;176;186;428	0	18.874	23815	26437	27479	23645	24610	24169	24613	19892	31791	17250	22379	24925	27571	24132	25243	24549	25231	20311	30900	16881	3	3	3	3	3	3	3	3	3	3	8.7	86233000	86233000	8				6507	3534;12998;25367;46784;46910;52092;53312	True;True;True;True;True;True;True	3728;13792;26969;50235;50369;55921;57233	6655;24000;46805;85716;85937;95348;97578	9365;33944;66378;120282;120283;120581;133606;136762	9365;33944;66378;120282;120581;133606;136762			-1;-1;-1;-1;-1;-1;-1;-1
Q96H79	Q96H79	3	3	3	Zinc finger CCCH-type antiviral protein 1-like	ZC3HAV1L	sp|Q96H79|ZCCHL_HUMAN Zinc finger CCCH-type antiviral protein 1-like OS=Homo sapiens OX=9606 GN=ZC3HAV1L PE=1 SV=2	1	3	3	3	3	3	3	14.3	14.3	14.3	32.962	300	300	0	33.049	53750	49564	48796	43507	44750	18035	19603	21022	18780	14802	50410	46721	49763	44070	45197	19988	21252	20994	18476	14649	2	2	2	2	2	2	2	2	2	2	14.3	72400000	72400000	6				6508	1647;20056;41677	True;True;True	1727;21340;44873	3020;3021;36886;77257	4199;4200;4201;52253;108832;108833	4201;52253;108833			-1
Q96HA1	Q96HA1	7	1	1	Nuclear envelope pore membrane protein POM 121	POM121	sp|Q96HA1|P121A_HUMAN Nuclear envelope pore membrane protein POM 121 OS=Homo sapiens OX=9606 GN=POM121 PE=1 SV=2	1	7	1	1	7	1	1	7.9	0.7	0.7	127.72	1249	1249	0.0083134	1.672	36723	28796	29514	24805	29058	29991	32318	32548	34978	29736	34412	27139	30417	25457	29707	30435	32745	32792	34227	29029	1	1	1	1	1	1	1	1	1	1	7.9	14391000	14391000	1				6509	4296;5026;38248;44837;51239;52847;52848	False;False;False;False;True;False;False	4570;5317;41209;48175;55003;56728;56729	8264;9575;71100;82113;82114;93800;96665;96666;96667	11711;13624;100315;115290;115291;131441;135416;135417;135418	11711;13624;100315;115291;131441;135416;135418			-1
Q96HA7;Q59GI3;A0A087X1F6	Q96HA7;Q59GI3	6;3;2	6;3;2	6;3;2	Tonsoku-like protein	TONSL	sp|Q96HA7|TONSL_HUMAN Tonsoku-like protein OS=Homo sapiens OX=9606 GN=TONSL PE=1 SV=2;tr|Q59GI3|Q59GI3_HUMAN NF-kappa-B inhibitor-like protein 2 (Fragment) OS=Homo sapiens OX=9606 PE=2 SV=1	3	6	6	6	6	6	6	6.3	6.3	6.3	150.93	1378	1378;897;477	0	18.997	102280	94306	87843	102460	95863	72553	76211	78091	96914	82816	95887	89116	90178	102730	96656	76183	79142	79017	94249	80327	4	4	4	4	4	4	4	4	4	4	6.3	95661000	95661000	6				6510	393;6821;11284;34732;46147;56929	True;True;True;True;True;True	409;7223;11996;36932;49560;61138	746;12790;21031;63638;84545;104719	1035;18176;29758;89851;118706;147042	1035;18176;29758;89851;118706;147042			-1;-1;-1
Q96HE7;G3V3E6;G3V5B3;G3V2H0;G3V503	Q96HE7	17;7;5;4;3	17;7;5;4;3	16;7;5;3;3	ERO1-like protein alpha	ERO1L	sp|Q96HE7|ERO1A_HUMAN ERO1-like protein alpha OS=Homo sapiens OX=9606 GN=ERO1A PE=1 SV=2	5	17	17	16	17	17	16	40.2	40.2	37.8	54.392	468	468;257;169;75;125	0	87.384	5334100	5500300	4984000	5283700	4868800	4256300	4083400	4306400	4119000	4379200	5003700	5189900	5076000	5348200	4946500	4416900	4192700	4365300	4042700	4254900	32	32	31	32	32	32	32	32	32	32	40.2	3864400000	3864400000	40				6511	5925;6979;16315;25578;25962;26999;31460;32838;34808;37457;41298;43691;45871;55785;59471;59472;59862	True;True;True;True;True;True;True;True;True;True;True;True;True;True;True;True;True	6265;7390;17351;27190;27641;28745;33427;34887;37015;40120;40121;44475;46988;49264;59874;63817;63818;64245	11244;11245;13102;29886;29887;29888;47208;48044;50053;50054;57700;57701;60233;63771;63772;69287;69288;76617;76618;76619;80520;83989;102466;102467;109311;109312;109313;109314;110044;110045	16059;16060;18625;42159;42160;42161;42162;42163;42164;66936;68201;71101;71102;81592;81593;81594;85076;85077;90029;90030;97740;97741;107954;107955;107956;107957;107958;113202;117884;143802;143803;153416;153417;153418;153419;153420;153421;154448;154449;154450	16059;18625;42161;66936;68201;71101;81594;85076;90029;97741;107956;113202;117884;143802;153419;153421;154450	4845	342	-1;-1;-1;-1;-1
Q96HJ9	Q96HJ9	1	1	1	UPF0562 protein C7orf55	C7orf55	sp|Q96HJ9|FMC1_HUMAN Protein FMC1 homolog OS=Homo sapiens OX=9606 GN=FMC1 PE=1 SV=2	1	1	1	1	1	1	1	10.6	10.6	10.6	12.749	113	113	0.0007697	2.665	543780	501420	488470	446860	456090	494690	471590	479710	507310	460190	509950	472730	498660	456760	466930	502730	479460	486560	496540	448250	3	3	3	3	3	3	3	3	3	3	10.6	130270000	130270000	3				6512	49029	TRUE	52638	89624;89625	125562;125563;125564	125564			-1
Q96HN2;H0Y8B3;Q6ZNS6;C9K0S0	Q96HN2;H0Y8B3;Q6ZNS6	6;5;5;2	3;2;2;1	3;2;2;1	Putative adenosylhomocysteinase 3;Adenosylhomocysteinase	AHCYL2	sp|Q96HN2|SAHH3_HUMAN Adenosylhomocysteinase 3 OS=Homo sapiens OX=9606 GN=AHCYL2 PE=1 SV=1;tr|H0Y8B3|H0Y8B3_HUMAN Adenosylhomocysteinase 3 (Fragment) OS=Homo sapiens OX=9606 GN=AHCYL2 PE=1 SV=1;tr|Q6ZNS6|Q6ZNS6_HUMAN Adenosylhomocysteinase OS=Homo sapiens	4	6	3	3	6	3	3	12.3	6.9	6.9	66.72	611	611;518;530;182	0	13.283	69695	65059	66955	58832	56939	46520	48986	50082	49987	50615	65392	61346	67940	59792	58411	48427	50236	50608	49036	49191	4	4	4	4	4	4	4	4	4	4	12.3	57451000	57451000	7				6513	4519;7565;12434;26863;30171;51824	False;True;True;True;False;False	4798;8023;13204;13205;28603;32067;32068;55634	8651;8652;14166;14167;23007;23008;23009;49802;55347;55348;55349;94912	12282;12283;12284;20098;20099;32561;32562;32563;32564;70740;78256;78257;78258;78259;133030	12282;20099;32564;70740;78256;133030	78;4846	212;357	-1;-1;-1;-1
Q96HQ2	Q96HQ2	4	4	4	CDKN2AIP N-terminal-like protein	CDKN2AIPNL	sp|Q96HQ2|C2AIL_HUMAN CDKN2AIP N-terminal-like protein OS=Homo sapiens OX=9606 GN=CDKN2AIPNL PE=1 SV=1	1	4	4	4	4	4	4	30.2	30.2	30.2	13.196	116	116	0	34.437	211890	199150	203000	185990	221290	224830	199880	183650	203230	187660	198800	187850	206710	189750	223740	226540	204360	188370	199400	182300	4	4	4	4	4	4	4	4	4	4	30.2	283300000	283300000	8				6514	38032;40732;49438;54711	True;True;True;True	40927;40928;43872;53080;58720	70607;70608;75689;75690;90426;100327	99607;99608;106744;106745;106746;126701;126702;140713	99607;106744;126701;140713	4847	1	-1
Q96HR3	Q96HR3	4	4	4	Mediator of RNA polymerase II transcription subunit 30	MED30	sp|Q96HR3|MED30_HUMAN Mediator of RNA polymerase II transcription subunit 30 OS=Homo sapiens OX=9606 GN=MED30 PE=1 SV=1	1	4	4	4	4	4	4	21.3	21.3	21.3	20.277	178	178	0	7.2034	22713	30239	31113	26312	25935	32760	21143	30212	30433	29175	21380	28502	30897	26997	26614	33055	22030	30730	29474	28410	3	3	3	3	3	3	3	3	3	3	21.3	111410000	111410000	4				6515	12381;15697;24576;51608	True;True;True;True	13150;16695;26129;55394	22920;28768;45097;94536	32437;40620;63834;132516	32437;40620;63834;132516			-1
Q96HS1;F5GXG4	Q96HS1;F5GXG4	9;6	9;6	9;6	Serine/threonine-protein phosphatase PGAM5, mitochondrial	PGAM5	sp|Q96HS1|PGAM5_HUMAN Serine/threonine-protein phosphatase PGAM5, mitochondrial OS=Homo sapiens OX=9606 GN=PGAM5 PE=1 SV=2;tr|F5GXG4|F5GXG4_HUMAN Serine/threonine-protein phosphatase PGAM5, mitochondrial OS=Homo sapiens OX=9606 GN=PGAM5 PE=1 SV=1	2	9	9	9	9	9	9	35.3	35.3	35.3	32.004	289	289;140	0	23.003	3348500	3253700	3030000	2754800	2887900	3387800	3282800	3356900	3728700	3157300	3140300	3065900	3092200	2831700	2960000	3426600	3328000	3399200	3641500	3078000	36	34	35	35	35	36	35	35	36	36	35.3	2914200000	2914200000	53				6516	2621;3568;11900;14289;23148;29986;40358;51263;57099	True;True;True;True;True;True;True;True;True	2760;3762;12640;15202;24619;31872;43482;55027;55028;61318	4873;4874;4875;6722;6723;6724;6725;6726;6727;6728;6729;6730;6731;6732;6733;6734;6735;6736;6737;6738;6739;6740;6741;22039;26348;42382;54994;74996;74997;93842;93843;93844;93845;105019;105020	6799;6800;6801;9458;9459;9460;9461;9462;9463;9464;9465;9466;9467;9468;9469;9470;9471;9472;9473;9474;9475;9476;9477;9478;9479;9480;9481;9482;9483;31158;31159;31160;37274;59932;59933;77697;105745;105746;105747;131497;131498;131499;131500;131501;131502;131503;131504;131505;131506;131507;131508;147470;147471	6800;9477;31160;37274;59932;77697;105747;131505;147470	4848	281	-1;-1
Q96HV5;H7BXL1;F8WDE2	Q96HV5;H7BXL1;F8WDE2	3;2;2	3;2;2	3;2;2	Transmembrane protein 41A	TMEM41A	sp|Q96HV5|TM41A_HUMAN Transmembrane protein 41A OS=Homo sapiens OX=9606 GN=TMEM41A PE=1 SV=1;tr|H7BXL1|H7BXL1_HUMAN Transmembrane protein 41A OS=Homo sapiens OX=9606 GN=TMEM41A PE=1 SV=1;tr|F8WDE2|F8WDE2_HUMAN Transmembrane protein 41A OS=Homo sapiens OX=9	3	3	3	3	3	3	3	12.1	12.1	12.1	29.665	264	264;92;99	0	6.5766	40143	40455	39105	44414	38100	42477	40767	42013	40473	41384	37668	38234	39709	44667	38936	43553	41270	42599	39751	40264	2	2	2	2	2	2	2	2	2	2	12.1	70114000	70114000	3				6517	31853;42384;47267	True;True;True	33847;45615;50743	58439;78471;86537	82609;110447;121369	82609;110447;121369			-1;-1;-1
Q96HY6;A0A0A0MRX2;Q6UW46	Q96HY6;A0A0A0MRX2	6;5;1	6;5;1	6;5;1	DDRGK domain-containing protein 1	DDRGK1	sp|Q96HY6|DDRGK_HUMAN DDRGK domain-containing protein 1 OS=Homo sapiens OX=9606 GN=DDRGK1 PE=1 SV=2;tr|A0A0A0MRX2|A0A0A0MRX2_HUMAN DDRGK domain-containing protein 1 OS=Homo sapiens OX=9606 GN=DDRGK1 PE=1 SV=1	3	6	6	6	6	6	6	21.3	21.3	21.3	35.61	314	314;298;315	0	50.693	833570	768040	781810	643570	717130	729340	732620	652930	706500	622910	781960	723640	795400	661160	734810	738650	742780	664980	694820	606890	11	11	11	11	11	11	11	11	11	11	21.3	524300000	524300000	14				6518	681;10475;12294;30667;52083;53571	True;True;True;True;True;True	714;11137;13059;32594;55912;57511	1278;1279;19476;19477;22785;56220;95337;95338;98170;98171	1781;1782;1783;27500;27501;32256;32257;79464;133592;133593;137621;137622;137623;137624	1781;27500;32257;79464;133593;137622			-1;-1;-1
Q96HY7;C9JWN1	Q96HY7;C9JWN1	2;1	2;1	2;1	Probable 2-oxoglutarate dehydrogenase E1 component DHKTD1, mitochondrial	DHTKD1	sp|Q96HY7|DHTK1_HUMAN Probable 2-oxoglutarate dehydrogenase E1 component DHKTD1, mitochondrial OS=Homo sapiens OX=9606 GN=DHTKD1 PE=1 SV=2;tr|C9JWN1|C9JWN1_HUMAN Probable 2-oxoglutarate dehydrogenase E1 component DHKTD1, mitochondrial (Fragment) OS=Homo sa	2	2	2	2	2	2	2	1.7	1.7	1.7	103.08	919	919;307	0.0019679	2.4753	2170.1	2289.5	2105.5	1581.4	2814.1	2772.4	2527.5	1672.3	1988.7	1842.6	2036.2	2153.4	2149.3	1666.3	2815.6	2735	2567	1755.5	1976.2	1784.5	1	1	1	1	1	1	1	1	1	1	1.7	27784000	27784000	3				6519	15159;51553	True;True	16120;55335	27808;27809;94428	39275;39276;132348	39275;132348			-1;-1
Q96I34;A0A087WWZ0	Q96I34	4;1	4;1	4;1	Protein phosphatase 1 regulatory subunit 16A	PPP1R16A	sp|Q96I34|PP16A_HUMAN Protein phosphatase 1 regulatory subunit 16A OS=Homo sapiens OX=9606 GN=PPP1R16A PE=1 SV=1	2	4	4	4	4	4	4	14.2	14.2	14.2	57.811	528	528;65	0	7.0815	415330	336150	298760	229210	283190	313330	304660	279970	216020	339400	388940	316130	310750	240490	289940	315090	305670	287130	215980	327550	3	3	3	3	3	3	3	3	3	3	14.2	474800000	474800000	5				6520	1485;20283;34754;43406	True;True;True;True	1559;21591;36956;46690	2764;2765;37403;63674;80075	3849;3850;53018;89901;112596	3849;53018;89901;112596	4849;4850	11;13	-1;-1
Q96I51;B2RXG5;A0A087WT38	Q96I51;B2RXG5	5;3;1	5;3;1	5;3;1	Williams-Beuren syndrome chromosomal region 16 protein	WBSCR16	sp|Q96I51|RCC1L_HUMAN RCC1-like G exchanging factor-like protein OS=Homo sapiens OX=9606 GN=RCC1L PE=1 SV=2;tr|B2RXG5|B2RXG5_HUMAN Williams-Beuren syndrome chromosome region 16 OS=Homo sapiens OX=9606 GN=WBSCR16 PE=2 SV=1	3	5	5	5	5	5	5	14.2	14.2	14.2	49.996	464	464;267;153	0	17.37	93419	89321	90828	85289	80747	57387	55814	57980	62065	56238	87659	84274	92135	86196	82238	60353	58255	58703	60665	54751	4	4	4	4	4	4	4	4	4	4	14.2	94905000	94905000	5				6521	2505;10353;19304;30638;57332	True;True;True;True;True	2637;11005;20553;32565;61568	4644;19218;35501;56173;105452	6491;27123;50221;79403;148085	6491;27123;50221;79403;148085			-1;-1;-1
Q96I99;Q3ZCW5;E9PDQ8;B7Z2D5;Q9Y436;H0Y852	Q96I99;Q3ZCW5;E9PDQ8;B7Z2D5;Q9Y436	18;17;14;13;9;8	18;17;14;13;9;8	18;17;14;13;9;8	Succinyl-CoA ligase [GDP-forming] subunit beta, mitochondrial;Succinyl-CoA ligase subunit beta	SUCLG2;DKFZp586M2023	sp|Q96I99|SUCB2_HUMAN Succinate--CoA ligase [GDP-forming] subunit beta, mitochondrial OS=Homo sapiens OX=9606 GN=SUCLG2 PE=1 SV=2;tr|Q3ZCW5|Q3ZCW5_HUMAN Succinate-CoA ligase subunit beta (Fragment) OS=Homo sapiens OX=9606 GN=SUCLG2 PE=2 SV=1;tr|E9PDQ8|E9PD	6	18	18	18	18	18	18	40.7	40.7	40.7	46.51	432	432;362;379;379;192;190	0	73.206	4897500	4760500	4597900	4292500	4272800	7023900	6441600	6455000	6755300	6471500	4594300	4488700	4678200	4417300	4426600	7009200	6437800	6573200	6619000	6291600	46	47	46	46	47	47	47	47	47	47	40.7	3144000000	3144000000	67				6522	7858;9071;10844;14408;15389;16662;22361;25361;25362;25688;27333;30785;33413;36449;36582;42426;45620;47838	True;True;True;True;True;True;True;True;True;True;True;True;True;True;True;True;True;True	8332;8333;9648;11533;15325;16362;16363;17728;23787;26963;26964;27337;29095;32717;35489;38730;38879;38880;45668;48998;51388	14659;14660;14661;16946;16947;16948;20232;20233;26539;26540;28194;28195;30543;30544;30545;40995;40996;46791;46792;46793;46794;46795;47525;47526;47527;47528;50668;50669;56426;56427;61280;61281;61282;66824;66825;66826;66827;66828;67096;67097;67098;67099;67100;78545;83538;83539;87632;87633	20794;20795;20796;23964;23965;23966;23967;28636;28637;28638;28639;37533;37534;37535;37536;37537;39796;39797;43113;43114;43115;43116;43117;58023;58024;66355;66356;66357;66358;66359;66360;66361;67446;67447;67448;67449;67450;71932;71933;79745;79746;79747;86543;86544;86545;94262;94263;94264;94265;94266;94267;94625;94626;94627;94628;94629;94630;94631;94632;94633;110540;117271;117272;122852;122853;122854;122855	20796;23966;28636;37535;39797;43117;58023;66355;66360;67447;71932;79746;86544;94265;94630;110540;117271;122853	4851;4852	207;276	-1;-1;-1;-1;-1;-1
Q96IF1;H0YJL9	Q96IF1	6;2	6;2	6;2	LIM domain-containing protein ajuba	AJUBA	sp|Q96IF1|AJUBA_HUMAN LIM domain-containing protein ajuba OS=Homo sapiens OX=9606 GN=AJUBA PE=1 SV=1	2	6	6	6	6	6	6	16.2	16.2	16.2	56.933	538	538;143	0	26.967	82909	73615	75213	63828	68964	42362	43478	40150	42409	37863	77749	69372	76708	64952	69988	44455	45390	40754	41686	36908	5	5	6	6	6	5	5	5	5	5	16.2	84529000	84529000	7				6523	18757;18758;19349;46199;48298;59761	True;True;True;True;True;True	19979;19980;20598;49615;51874;64140	34521;34522;35577;84620;88429;109871	48844;48845;50342;50343;118813;123927;154222	48844;48845;50342;118813;123927;154222			-1;-1
Q96IX5	Q96IX5	3	3	3	Up-regulated during skeletal muscle growth protein 5	USMG5	sp|Q96IX5|ATPMD_HUMAN ATP synthase membrane subunit DAPIT, mitochondrial OS=Homo sapiens OX=9606 GN=ATP5MD PE=1 SV=1	1	3	3	3	3	3	3	44.8	44.8	44.8	6.4575	58	58	0	13.872	1077600	1070500	1027600	1001000	896970	847640	786840	783210	851300	731010	1011000	1009800	1043600	1015800	918870	873900	807460	795860	833030	712910	3	3	3	3	3	3	3	3	3	3	44.8	1806500000	1806500000	8				6524	2319;2320;59026	True;True;True	2434;2435;63345	4302;4303;4304;4305;108465	6018;6019;6020;6021;6022;6023;152245;152246	6020;6023;152245			-1
Q96IZ0;H0YHP5;H0YI16;A0A0B4J260;F8W1M8	Q96IZ0	7;3;2;1;1	7;3;2;1;1	7;3;2;1;1	PRKC apoptosis WT1 regulator protein	PAWR	sp|Q96IZ0|PAWR_HUMAN PRKC apoptosis WT1 regulator protein OS=Homo sapiens OX=9606 GN=PAWR PE=1 SV=1	5	7	7	7	7	7	7	32.9	32.9	32.9	36.567	340	340;72;194;63;75	0	68.144	269210	223600	236000	211240	209830	265430	266540	282960	235100	257720	252420	210930	241220	215490	216710	268730	266800	285300	232210	251570	10	9	10	10	9	10	9	10	9	9	32.9	403200000	403200000	13				6525	8248;8249;33650;44489;48763;48923;52500	True;True;True;True;True;True;True	8738;8739;35769;47816;52355;52526;56350	15333;15334;15335;61750;81585;89190;89466;89467;96001;96002	21701;21702;21703;87221;87222;114574;114575;124961;124962;125348;125349;134493;134494	21701;21702;87221;114574;124961;125349;134493			-1;-1;-1;-1;-1
Q96IZ6	Q96IZ6	4	4	2	Methyltransferase-like protein 2A	METTL2A	sp|Q96IZ6|MET2A_HUMAN tRNA N(3)-methylcytidine methyltransferase METTL2A OS=Homo sapiens OX=9606 GN=METTL2A PE=1 SV=5	1	4	4	2	4	4	2	11.1	11.1	4.2	43.537	378	378	0	6.4263	8306.1	10263	5815.9	11285	10236	6736.3	4494	7056.7	8866.5	7828.1	7777.1	9699.5	6130.6	11288	10010	7173.8	5012.2	7158.7	8514.2	7579.4	1	1	1	1	1	1	1	1	1	1	11.1	69362000	69362000	4				6526	2394;2395;10178;26258	True;True;True;True	2516;2517;10820;27946	4422;4423;18867;48551	6175;6176;26624;68922	6175;6176;26624;68922			-1
Q96J01;D6RGZ2;D6REC9	Q96J01;D6RGZ2	9;5;2	9;5;2	9;5;2	THO complex subunit 3	THOC3	sp|Q96J01|THOC3_HUMAN THO complex subunit 3 OS=Homo sapiens OX=9606 GN=THOC3 PE=1 SV=1;tr|D6RGZ2|D6RGZ2_HUMAN THO complex subunit 3 OS=Homo sapiens OX=9606 GN=THOC3 PE=1 SV=1	3	9	9	9	9	9	9	30.8	30.8	30.8	38.771	351	351;105;166	0	20.709	942990	874210	850130	800280	785800	843410	794350	778050	784300	799060	884350	824430	867510	815770	804550	858570	806370	792650	770500	776050	13	13	13	13	13	13	13	13	13	13	30.8	560590000	560590000	17				6527	5958;6444;29976;31183;44319;46584;49726;54954;60119	True;True;True;True;True;True;True;True;True	6303;6825;31861;33138;47638;50027;53389;58980;64511	11317;12169;54973;57138;81367;85344;90911;90912;100815;110455	16165;17340;17341;77666;77667;80741;80742;80743;114303;119783;127345;127346;127347;127348;141397;154961;154962	16165;17340;77666;80742;114303;119783;127346;141397;154961	4853	8	-1;-1;-1
Q96JB2;B4E2F3;B4DH72;A0A087WYY9	Q96JB2;B4E2F3	13;9;4;2	13;9;4;2	13;9;4;2	Conserved oligomeric Golgi complex subunit 3	COG3	sp|Q96JB2|COG3_HUMAN Conserved oligomeric Golgi complex subunit 3 OS=Homo sapiens OX=9606 GN=COG3 PE=1 SV=3;tr|B4E2F3|B4E2F3_HUMAN Component of oligomeric Golgi complex 3 OS=Homo sapiens OX=9606 PE=2 SV=1	4	13	13	13	13	13	13	20.4	20.4	20.4	94.095	828	828;665;134;85	0	53.572	666030	643390	645120	627240	591330	547870	513770	539560	538290	581280	624950	607160	654830	634890	603640	565240	527000	548490	527410	563370	13	13	13	14	13	14	14	13	13	13	20.4	685760000	685760000	20				6528	1272;9095;14560;19627;33892;35395;36052;43160;44263;51300;51599;52129;60015	True;True;True;True;True;True;True;True;True;True;True;True;True	1338;9674;15492;20893;36043;37626;38311;46434;47579;55067;55384;55960;64403	2377;2378;2379;16989;26800;26801;36130;62197;64728;64729;65989;65990;79656;81288;93906;94524;95420;110281	3301;3302;3303;24020;37886;37887;51133;87835;91305;91306;91307;93064;93065;112029;114205;131595;131596;132502;133699;154730	3303;24020;37886;51133;87835;91305;93065;112029;114205;131595;132502;133699;154730	4854;4855	225;494	-1;-1;-1;-1
Q96JB5;J3QQY1;J3QRM1;J3QL86;J3QS62;J3KRI2;J3KRK4;J3KS63;B4DWZ1;J3QL95	Q96JB5;J3QQY1	15;8;7;5;5;3;3;3;3;2	15;8;7;5;5;3;3;3;3;2	15;8;7;5;5;3;3;3;3;2	CDK5 regulatory subunit-associated protein 3	CDK5RAP3	sp|Q96JB5|CK5P3_HUMAN CDK5 regulatory subunit-associated protein 3 OS=Homo sapiens OX=9606 GN=CDK5RAP3 PE=1 SV=2;tr|J3QQY1|J3QQY1_HUMAN CDK5 regulatory subunit-associated protein 3 (Fragment) OS=Homo sapiens OX=9606 GN=CDK5RAP3 PE=1 SV=1	10	15	15	15	15	15	15	27.5	27.5	27.5	56.92	506	506;281;272;123;196;105;118;124;131;103	0	42.966	2209100	2045600	2038000	1922900	1877700	1913900	1730200	1780000	1743200	1792700	2072100	1929700	2076000	1954700	1918700	1954500	1766200	1811700	1711000	1742400	25	27	25	26	27	24	25	27	27	25	27.5	1355100000	1355100000	35				6529	8967;19308;21190;27541;30361;32087;32716;32717;36869;40459;42719;43088;43089;43571;57216	True;True;True;True;True;True;True;True;True;True;True;True;True;True;True	9537;20557;22558;29313;29314;32268;34093;34761;34762;39279;39280;43591;45982;46360;46361;46861;61442	16772;16773;35505;35506;38971;38972;38973;38974;51014;51015;55671;55672;58851;60011;60012;67807;67808;75192;75193;78990;78991;79535;79536;79537;80328;105213;105214	23731;23732;50225;50226;50227;55157;55158;55159;55160;55161;55162;55163;72390;72391;78699;78700;78701;83178;84790;84791;84792;95636;95637;106035;106036;111163;111164;111165;111874;111875;111876;112930;147731;147732;147733	23731;50226;55159;72391;78700;83178;84790;84792;95637;106036;111165;111874;111876;112930;147731	4856;4857	1;157	-1;-1;-1;-1;-1;-1;-1;-1;-1;-1
Q96JH7;B4DM84	Q96JH7;B4DM84	22;14	22;14	22;14	Deubiquitinating protein VCIP135	VCPIP1	sp|Q96JH7|VCIP1_HUMAN Deubiquitinating protein VCPIP1 OS=Homo sapiens OX=9606 GN=VCPIP1 PE=1 SV=2;tr|B4DM84|B4DM84_HUMAN Ubiquitinyl hydrolase 1 OS=Homo sapiens OX=9606 PE=2 SV=1	2	22	22	22	22	22	22	21.3	21.3	21.3	134.32	1222	1222;779	0	59.481	1362000	1292900	1212300	1140800	1135900	1019500	1019300	1013600	1026500	988300	1277200	1218800	1238500	1163300	1158700	1049800	1042300	1027200	1007500	961910	24	24	24	24	24	24	24	24	23	23	21.3	638760000	638760000	31				6531	4395;6186;7649;8829;9252;9253;10957;11781;24858;26595;28583;30657;35818;38263;38856;41231;42033;46212;48329;50246;50963;54664	True;True;True;True;True;True;True;True;True;True;True;True;True;True;True;True;True;True;True;True;True;True	4669;6548;8113;9363;9844;9845;11651;12513;26425;28320;30397;32584;38069;41225;41862;44404;45248;49628;51905;53953;54715;58670	8435;11730;11731;14311;14312;16418;16419;17262;17263;17264;20432;21836;45633;49230;52616;56206;65515;71129;71130;71131;72161;76506;77864;84640;88474;91922;93341;100233;100234	11968;16754;16755;20286;20287;23200;23201;24399;24400;24401;28920;28921;30881;64654;69896;74474;79446;92373;100366;100367;100368;101749;107813;109634;118835;123990;128825;130843;140578;140579;140580	11968;16755;20286;23201;24400;24401;28921;30881;64654;69896;74474;79446;92373;100366;101749;107813;109634;118835;123990;128825;130843;140578	4859;4860	152;422	-1;-1
Q96JJ7	Q96JJ7	3	3	3	Protein disulfide-isomerase TMX3	TMX3	sp|Q96JJ7|TMX3_HUMAN Protein disulfide-isomerase TMX3 OS=Homo sapiens OX=9606 GN=TMX3 PE=1 SV=2	1	3	3	3	3	3	3	7	7	7	51.871	454	454	0	17.206	40095	49555	45834	34843	38389	42517	31060	36461	47534	33633	37674	46616	45975	36376	39374	42848	32467	37193	45950	32817	2	2	2	2	2	2	2	2	2	2	7	111700000	111700000	4				6532	14538;45618;45619	True;True;True	15469;48996;48997	26769;83535;83536;83537	37847;117268;117269;117270	37847;117268;117270			-1
Q96JM3;S4R3K0;A0A2R8Y735;A0A2R8Y4S6	Q96JM3	22;2;2;1	22;2;2;1	22;2;2;1	Chromosome alignment-maintaining phosphoprotein 1	CHAMP1	sp|Q96JM3|CHAP1_HUMAN Chromosome alignment-maintaining phosphoprotein 1 OS=Homo sapiens OX=9606 GN=CHAMP1 PE=1 SV=2	4	22	22	22	22	22	22	30.8	30.8	30.8	89.098	812	812;145;194;122	0	80.306	2572800	2334700	2235100	2093600	2169700	2011100	1922100	1946400	1923500	1982400	2412100	2201200	2288700	2134500	2207700	2060600	1966300	1977400	1888500	1926000	33	33	34	34	34	33	32	33	33	32	30.8	1405900000	1405900000	49				6533	689;1893;5449;8942;10547;21507;22812;25788;27444;28353;28694;28786;29202;29879;32749;33582;36850;47696;48299;49190;49936;52444	True;True;True;True;True;True;True;True;True;True;True;True;True;True;True;True;True;True;True;True;True;True	723;1986;5770;9506;11213;22894;24264;27446;29213;30152;30517;30613;31046;31755;34795;35679;35680;39254;39255;51240;51875;52813;53609;56292	1297;3482;10362;10363;16702;19588;39512;41880;47724;50872;52266;52810;52811;52956;53602;54787;54788;54789;60068;60069;61603;61604;67770;67771;87401;87402;87403;88430;88431;89941;91306;91307;95913;95914	1819;1820;4833;14793;14794;14795;23620;27652;27653;55955;59273;67720;72206;72207;74037;74038;74039;74748;74749;74750;74751;74752;74945;75792;77416;77417;77418;77419;77420;84867;84868;84869;86976;86977;95586;95587;122549;122550;122551;123928;123929;123930;123931;126026;127928;127929;134376;134377;134378	1819;4833;14793;23620;27652;55955;59273;67720;72206;74038;74750;74945;75792;77420;84868;86977;95586;122550;123928;126026;127928;134378	4861	800	-1;-1;-1;-1
Q96JY6;A0A087WVI1;C9JS55;C9JSR2;B3KPU0;C9J760;C9J0X3;C9K0F0;E5RGS7;A0A087WXJ0;H0YBP7;F8WFB8;A0A087WUQ1;H7C1D1	Q96JY6;A0A087WVI1;C9JS55;C9JSR2	7;6;5;4;3;3;3;3;2;2;2;1;1;1	7;6;5;4;3;3;3;3;2;2;2;1;1;1	7;6;5;4;3;3;3;3;2;2;2;1;1;1	PDZ and LIM domain protein 2	PDLIM2	sp|Q96JY6|PDLI2_HUMAN PDZ and LIM domain protein 2 OS=Homo sapiens OX=9606 GN=PDLIM2 PE=1 SV=1;tr|A0A087WVI1|A0A087WVI1_HUMAN PDZ and LIM domain protein 2 OS=Homo sapiens OX=9606 GN=PDLIM2 PE=1 SV=1;tr|C9JS55|C9JS55_HUMAN PDZ and LIM domain protein 2 (Frag	14	7	7	7	7	7	7	24.4	24.4	24.4	37.458	352	352;325;254;235;146;153;173;180;132;137;141;38;72;291	0	13.59	321910	332480	289060	267180	280460	309220	316390	329070	274390	270810	301890	313130	295240	275500	287090	314060	318240	331040	271250	265700	9	9	9	9	9	9	9	9	9	9	24.4	199880000	199880000	10				6534	2087;2382;3037;7340;33256;53242;59841	True;True;True;True;True;True;True	2189;2502;3196;7774;35323;57158;64223	3868;4402;5664;13727;61019;61020;97449;110003	5391;6149;7935;7936;19471;86204;86205;86206;136580;154395	5391;6149;7936;19471;86205;136580;154395			-1;-1;-1;-1;-1;-1;-1;-1;-1;-1;-1;-1;-1;-1
Q96K76;B3KRV9;Q9H3L7;A0PJ80	Q96K76	15;5;3;3	15;5;3;3	15;5;3;3	Ubiquitin carboxyl-terminal hydrolase 47	USP47	sp|Q96K76|UBP47_HUMAN Ubiquitin carboxyl-terminal hydrolase 47 OS=Homo sapiens OX=9606 GN=USP47 PE=1 SV=3	4	15	15	15	15	15	15	13.9	13.9	13.9	157.31	1375	1375;526;212;331	0	46.323	358010	307920	310270	306480	300300	302770	312500	301710	294850	335720	335650	290660	317620	310300	306790	310100	316210	306850	290270	325020	11	11	10	11	11	10	10	11	11	11	13.9	318340000	318340000	22				6535	2147;2622;15381;16947;17184;17243;26617;31399;31400;33744;35014;46940;48727;49375;54962	True;True;True;True;True;True;True;True;True;True;True;True;True;True;True	2251;2761;16354;18029;18279;18340;28343;33365;33366;35882;37231;50399;52318;53011;58988	3988;4876;28186;31053;31484;31603;49283;57590;57591;57592;57593;61932;64114;85977;85978;89119;89120;90270;90271;100826	5562;6802;6803;39786;43825;44412;44600;69988;81444;81445;81446;81447;81448;87466;90482;120639;120640;124861;124862;126471;126472;141413	5562;6802;39786;43825;44412;44600;69988;81445;81448;87466;90482;120640;124861;126472;141413			-1;-1;-1;-1
Q96KB5;V9HWH0;E5RFX4;E5RIE1	Q96KB5;V9HWH0;E5RFX4	9;9;6;1	9;9;6;1	9;9;6;1	Lymphokine-activated killer T-cell-originated protein kinase	PBK;HEL164	sp|Q96KB5|TOPK_HUMAN Lymphokine-activated killer T-cell-originated protein kinase OS=Homo sapiens OX=9606 GN=PBK PE=1 SV=3;tr|V9HWH0|V9HWH0_HUMAN Epididymis luminal protein 164 OS=Homo sapiens OX=9606 GN=HEL164 PE=1 SV=1;tr|E5RFX4|E5RFX4_HUMAN Lymphokine-a	4	9	9	9	9	9	9	28.6	28.6	28.6	36.085	322	322;322;151;63	0	23.732	1898000	1736300	1590900	1448300	1545000	941160	852870	866430	910340	957330	1779100	1635900	1633600	1478000	1559100	991070	905800	884610	891300	927060	14	14	14	14	14	14	14	14	14	14	28.6	758040000	758040000	20				6536	5103;10935;18927;20815;28362;32967;47028;49111;55031	True;True;True;True;True;True;True;True;True	5402;11628;20158;22145;30161;35024;50494;52725;52726;59061	9731;9732;20394;34825;34826;38320;52278;60462;60463;86132;89776;89777;100950;100951	13874;13875;13876;13877;13878;13879;28865;49267;49268;54276;54277;74053;85397;85398;85399;120844;125780;125781;141577;141578	13878;28865;49267;54276;74053;85399;120844;125781;141577	4862	35	-1;-1;-1;-1
Q96KC8;Q96NY3;A4VCI1	Q96KC8;Q96NY3;A4VCI1	8;6;5	8;6;5	8;6;5	DnaJ homolog subfamily C member 1	DNAJC1	sp|Q96KC8|DNJC1_HUMAN DnaJ homolog subfamily C member 1 OS=Homo sapiens OX=9606 GN=DNAJC1 PE=1 SV=1;tr|Q96NY3|Q96NY3_HUMAN DnaJ-like protein (Fragment) OS=Homo sapiens OX=9606 PE=2 SV=1;tr|A4VCI1|A4VCI1_HUMAN DNAJC1 protein (Fragment) OS=Homo sapiens OX=96	3	8	8	8	8	8	8	15.3	15.3	15.3	63.882	554	554;275;223	0	18.41	510050	483360	463270	427640	463860	411190	409530	404910	370480	391210	478360	455660	472980	436280	471060	421360	417850	410390	365420	380940	12	11	12	11	12	12	12	11	11	11	15.3	387880000	387880000	13				6537	32740;32800;33475;40913;42367;44757;49246;50187	True;True;True;True;True;True;True;True	34785;34847;35556;44066;45597;48090;52870;53881	60051;60158;60159;60160;61390;61391;75977;78442;78443;81971;90032;91775	84842;84843;84982;84983;84984;86689;86690;107120;110411;110412;115103;126141;128581	84842;84983;86690;107120;110411;115103;126141;128581			-1;-1;-1
Q96KM6	Q96KM6	3	3	3	Zinc finger protein 512B	ZNF512B	sp|Q96KM6|Z512B_HUMAN Zinc finger protein 512B OS=Homo sapiens OX=9606 GN=ZNF512B PE=1 SV=1	1	3	3	3	3	3	3	5.9	5.9	5.9	97.263	892	892	0	15.118	40909	32795	27389	32516	31815	20893	25373	24403	23751	21051	38295	30956	28765	32763	31972	22137	26080	24472	23391	20606	2	2	2	2	2	2	2	2	2	2	5.9	58442000	58442000	3				6538	10770;29688;49192	True;True;True	11454;31554;52815	20098;54413;89943	28414;76869;126029	28414;76869;126029			-1
Q96L91;A7E2D7;A0A0A0MR70;A0A0A0MR72;A0A0A0MR80;Q6ZTU2	Q96L91	20;9;5;3;3;2	20;9;5;3;3;2	18;7;5;1;1;0	E1A-binding protein p400	EP400	sp|Q96L91|EP400_HUMAN E1A-binding protein p400 OS=Homo sapiens OX=9606 GN=EP400 PE=1 SV=4	6	20	20	18	20	20	18	9.3	9.3	7.8	343.48	3159	3159;1731;374;826;985;488	0	79.076	404130	361550	349660	330750	338800	353470	331600	354310	331970	335460	378890	340960	358150	337160	345470	360070	337260	358580	325880	326850	17	17	17	16	16	15	15	16	15	15	9.3	272300000	272300000	24				6539	1386;2776;3791;5483;10509;17483;24525;26514;29995;30571;33264;42703;47253;48492;49490;49770;51865;52110;53406;53678	True;True;True;True;True;True;True;True;True;True;True;True;True;True;True;True;True;True;True;True	1457;2925;3993;5806;11173;18630;26074;28237;31882;32493;35331;45966;50728;52078;53134;53434;55675;55676;55941;57330;57623	2579;5169;7281;10429;19536;32136;44994;49096;55006;56053;61032;78968;86510;88758;90529;91036;94982;94983;95385;97756;98357	3588;7233;10318;14883;27583;45357;63692;69723;77711;77712;79243;86220;111136;121336;124395;126846;127551;127552;133122;133123;133655;137003;137004;137894	3588;7233;10318;14883;27583;45357;63692;69723;77712;79243;86220;111136;121336;124395;126846;127551;133122;133655;137004;137894	785;786	313;344	-1;-1;-1;-1;-1;-1
Q96L92;A0A5H1ZRP6;A0A2R8Y8A7;A0A2R8Y3S6;A0A2R8Y871	Q96L92;A0A5H1ZRP6;A0A2R8Y8A7;A0A2R8Y3S6	7;6;6;4;1	7;6;6;4;1	7;6;6;4;1	Sorting nexin-27	SNX27	sp|Q96L92|SNX27_HUMAN Sorting nexin-27 OS=Homo sapiens OX=9606 GN=SNX27 PE=1 SV=2;tr|A0A5H1ZRP6|A0A5H1ZRP6_HUMAN Sorting nexin-27 (Fragment) OS=Homo sapiens OX=9606 GN=SNX27 PE=1 SV=1;tr|A0A2R8Y8A7|A0A2R8Y8A7_HUMAN Sorting nexin-27 OS=Homo sapiens OX=9606	5	7	7	7	7	7	7	11.6	11.6	11.6	61.264	541	541;394;407;194;129	0	14.385	289160	244970	253990	231630	238240	308610	308680	308860	278800	292730	271130	231100	259740	236540	245400	311120	308920	312680	275050	285290	7	7	7	7	7	7	7	7	7	7	11.6	261770000	261770000	11				6540	11655;20511;21665;28205;29873;53491;58407	True;True;True;True;True;True;True	12382;21828;23063;30001;31749;57421;62700	21633;37775;39810;52040;54780;97927;107385;107386	30584;53528;56386;73752;77407;77408;137244;150798;150799;150800;150801	30584;53528;56386;73752;77408;137244;150800			-1;-1;-1;-1;-1
Q96LA8;A0A3B3ITK4	Q96LA8	3;1	3;1	3;1	Protein arginine N-methyltransferase 6	PRMT6	sp|Q96LA8|ANM6_HUMAN Protein arginine N-methyltransferase 6 OS=Homo sapiens OX=9606 GN=PRMT6 PE=1 SV=1	2	3	3	3	3	3	3	9.6	9.6	9.6	41.937	375	375;313	0	31.195	35855	31573	27957	24088	28211	26231	31219	30560	32192	27854	33593	29721	28896	24920	28794	26821	31589	30690	31565	27194	4	4	4	4	4	4	4	4	4	4	9.6	33901000	33901000	5				6541	2230;28290;30980	True;True;True	2338;30087;32926	4162;4163;52161;56777	5839;5840;73910;80248;80249	5840;73910;80248			-1;-1
Q96LD4;A0A0M3HER3;K7EJ63	Q96LD4	12;2;1	12;2;1	12;2;1	Tripartite motif-containing protein 47	TRIM47	sp|Q96LD4|TRI47_HUMAN E3 ubiquitin-protein ligase TRIM47 OS=Homo sapiens OX=9606 GN=TRIM47 PE=1 SV=2	3	12	12	12	12	12	12	24	24	24	69.531	638	638;122;38	0	44	313030	277090	284310	288040	255630	300300	273550	291330	344670	309100	293580	261700	289860	291050	262590	306390	279190	296280	335300	299810	11	11	11	11	11	11	11	11	11	11	24	333040000	333040000	15				6542	3558;17343;18732;20017;29779;30464;30469;36729;43908;53723;55424;55883	True;True;True;True;True;True;True;True;True;True;True;True	3752;18451;19951;21300;31648;32379;32384;39093;47213;57670;59492;59983	6701;31802;31803;34484;36840;54574;55848;55854;67484;80802;98431;101775;101776;102702	9429;44871;44872;44873;48800;52182;77098;78955;78962;95170;113567;137986;142783;142784;144165	9429;44871;48800;52182;77098;78955;78962;95170;113567;137986;142784;144165			-1;-1;-1
Q96LJ7	Q96LJ7	2	2	2	Dehydrogenase/reductase SDR family member 1	DHRS1	sp|Q96LJ7|DHRS1_HUMAN Dehydrogenase/reductase SDR family member 1 OS=Homo sapiens OX=9606 GN=DHRS1 PE=1 SV=1	1	2	2	2	2	2	2	8.6	8.6	8.6	33.909	313	313	0	6.5691	17852	9779.8	9366.6	20787	15671	7282.6	6828.8	7891.3	10186	12198	16692	9355	10170	20102	15352	8292.5	7520.7	8085.8	9853.8	11682	1	1	1	1	1	1	1	1	1	1	8.6	23238000	23238000	2				6543	6637;11631	True;True	7027;12358	12454;21591	17724;30523	17724;30523			-1
Q96LR5;F8WF15;F8W8F0;C9J180	Q96LR5;F8WF15;F8W8F0;C9J180	4;2;2;2	3;2;2;2	2;2;2;2	Ubiquitin-conjugating enzyme E2 E2	UBE2E2	sp|Q96LR5|UB2E2_HUMAN Ubiquitin-conjugating enzyme E2 E2 OS=Homo sapiens OX=9606 GN=UBE2E2 PE=1 SV=1;tr|F8WF15|F8WF15_HUMAN Ubiquitin-conjugating enzyme E2 E2 OS=Homo sapiens OX=9606 GN=UBE2E2 PE=1 SV=1;tr|F8W8F0|F8W8F0_HUMAN Ubiquitin-conjugating enzyme E	4	4	3	2	4	3	2	30.3	24.9	15.9	22.255	201	201;89;92;164	0	13.682	122820	121250	78831	113650	101740	110450	104060	113450	133250	124380	114950	114380	83285	115520	102280	113360	106520	115160	129560	120490	3	3	3	3	3	3	3	3	3	3	30.3	80219000	80219000	3				6544	8975;12894;15023;53803	False;True;True;True	9545;13684;15976;57754	16782;16783;23815;27559;98569	23744;23745;23746;23747;33680;38938;138185	23745;33680;38938;138185			-1;-1;-1;-1
Q96M27	Q96M27	6	6	6	Protein PRRC1	PRRC1	sp|Q96M27|PRRC1_HUMAN Protein PRRC1 OS=Homo sapiens OX=9606 GN=PRRC1 PE=1 SV=1	1	6	6	6	6	6	6	13.3	13.3	13.3	46.701	445	445	0	12.419	1372500	1235300	1190400	1133100	1066000	1149200	1092400	1193800	1005300	1221400	1286800	1165000	1217800	1153900	1093800	1176200	1105900	1208800	990740	1186300	16	16	16	15	15	15	15	16	14	15	13.3	819850000	819850000	20				6545	2537;21477;22297;46980;50708;58482	True;True;True;True;True;True	2670;22862;23716;23717;50439;54443;62777	4709;4710;39466;39467;39468;39469;40841;40842;40843;40844;86040;92788;92789;107499	6579;6580;6581;55896;55897;55898;55899;55900;55901;55902;57792;57793;57794;57795;57796;120721;120722;130048;130049;150960	6579;55899;57793;120722;130048;150960	4863	225	-1
Q96M83;Q8TC92;REV__C9J600;A0A1W2PNE7;Q96LK5;A0A384NKY2;A0A024RDX6;A0A024RDT8;REV__Q5T670;REV__Q7L590	Q96M83;Q8TC92;REV__C9J600;A0A1W2PNE7;Q96LK5;A0A384NKY2;A0A024RDX6;A0A024RDT8;REV__Q5T670;REV__Q7L590	2;1;1;1;1;1;1;1;1;1	2;1;1;1;1;1;1;1;1;1	2;1;1;1;1;1;1;1;1;1	Coiled-coil domain-containing protein 7;Ecto-NOX disulfide-thiol exchanger 1;Hydroquinone [NADH] oxidase;Protein disulfide-thiol oxidoreductase	CCDC7;ENOX1;RP11-301I17.1	sp|Q96M83|CCDC7_HUMAN Coiled-coil domain-containing protein 7 OS=Homo sapiens OX=9606 GN=CCDC7 PE=1 SV=3;sp|Q8TC92|ENOX1_HUMAN Ecto-NOX disulfide-thiol exchanger 1 OS=Homo sapiens OX=9606 GN=ENOX1 PE=1 SV=1;tr|C9J600|C9J600_HUMAN Protein MCM10 homolog (Fra	10	2	2	2	2	2	2	1.2	1.2	1.2	157.45	1385	1385;643;69;160;358;486;604;643;855;875	0.0093719	1.586	70768	71597	70167	50321	63226	69993	56634	56840	64908	51159	66415	67350	71092	52666	64660	70022	58159	58134	63368	49976	2	2	2	2	2	2	2	2	2	2	1.2	55534000	55534000	2				6546	1260;55843	True;True	1325;59941	2349;102631	3259;144071	3259;144071			-1;-1;-1;-1;-1;-1;-1;-1;-1;-1
Q96MG7	Q96MG7	9	9	9	Melanoma-associated antigen G1	NDNL2	sp|Q96MG7|NSE3_HUMAN Non-structural maintenance of chromosomes element 3 homolog OS=Homo sapiens OX=9606 GN=NSMCE3 PE=1 SV=1	1	9	9	9	9	9	9	30.3	30.3	30.3	34.308	304	304	0	28.744	204350	176740	160970	188960	178640	174780	161900	170590	155120	184250	191460	166970	166360	190240	180450	179490	165150	173470	152560	178530	8	8	7	9	9	8	8	9	7	8	30.3	191260000	191260000	15				6548	4400;4791;7548;7866;10193;21254;23112;34849;43664	True;True;True;True;True;True;True;True;True	4674;5077;8004;8341;10835;22622;24583;37058;46960	8448;9124;9125;14137;14669;14670;14671;14672;18892;39062;39063;39064;42335;63853;80488	11992;12975;12976;20054;20805;20806;20807;20808;26658;55278;55279;55280;59872;90136;113157	11992;12975;20054;20805;26658;55279;59872;90136;113157			-1
Q96MN5;X6R7X0	Q96MN5;X6R7X0	1;1	1;1	1;1	Transcription elongation factor A N-terminal and central domain-containing protein 2	TCEANC2	sp|Q96MN5|TEAN2_HUMAN Transcription elongation factor A N-terminal and central domain-containing protein 2 OS=Homo sapiens OX=9606 GN=TCEANC2 PE=1 SV=1;tr|X6R7X0|X6R7X0_HUMAN Transcription elongation factor A N-terminal and central domain-containing protei	2	1	1	1	1	1	1	5.3	5.3	5.3	24.15	208	208;238	0.0022577	2.4211	8881.4	7033.3	7666.4	8208.2	6613.2	7844.3	5379.3	5177	6327.5	6442.3	8326.6	6652.6	7842.6	8225.2	6769.6	7976.5	5562	5417.2	6171.1	6211.7	1	1	1	1	1	1	1	1	1	1	5.3	3543200	3543200	1				6549	13973	TRUE	14868	25841	36544	36544			-1;-1
Q96MV1	Q96MV1	2	2	2	Transmembrane protein 56	TMEM56	sp|Q96MV1|TLCD4_HUMAN TLC domain-containing protein 4 OS=Homo sapiens OX=9606 GN=TLCD4 PE=1 SV=1	1	2	2	2	2	2	2	7.6	7.6	7.6	30.04	263	263	0.00015755	2.9757	40787	31215	37777	37906	34538	21564	22910	24342	25595	25438	38258	29541	38467	37680	35086	23112	23991	24567	25013	24688	2	2	2	2	2	2	2	2	2	2	7.6	24799000	24799000	2				6550	32569;58183	True;True	34603;62457	59729;106992	84377;150250	84377;150250			-1
Q96N11	Q96N11	1	1	1	Uncharacterized protein C7orf26	C7orf26	sp|Q96N11|CG026_HUMAN Uncharacterized protein C7orf26 OS=Homo sapiens OX=9606 GN=C7orf26 PE=2 SV=1	1	1	1	1	1	1	1	3.1	3.1	3.1	50.046	449	449	0	6.4377	68129	54147	59618	69564	57688	53200	56761	60867	57218	68317	63879	51287	61011	69143	58854	55673	57739	61522	56159	66118	2	2	2	2	2	2	2	2	2	2	3.1	31521000	31521000	2				6551	41806	TRUE	45007	77467;77468	109106;109107	109107			-1
Q96N64	Q96N64	3	3	3	PWWP domain-containing protein 2A	PWWP2A	sp|Q96N64|PWP2A_HUMAN PWWP domain-containing protein 2A OS=Homo sapiens OX=9606 GN=PWWP2A PE=1 SV=2	1	3	3	3	3	3	3	4.4	4.4	4.4	81.959	755	755	0	3.7206	2515.3	952.12	2841.7	2589.7	1268.8	3962.9	2432.1	1286.2	2061.9	0	2363.1	906.75	2836.9	2532.2	1326.2	3884.3	2397	1323.5	2040.7	0	2	1	2	2	1	2	2	1	2	0	4.4	30842000	30842000	4				6552	16791;31340;56874	True;True;True	17868;33303;61079	30794;30795;57460;104627	43465;43466;81203;146926	43466;81203;146926	4865	190	-1
Q96N67;A0A2X0SSK2;A0A1B0GUE9;A0A1B0GVW2;A0A1B0GWE0;A0A0C4DGY6;B3KRG0;B4DSH0;A0A0U1RRC1;A0A0U1RQJ5;A4FU72;A0A0U1RQT6;A0A0U1RQG7;A2A369	Q96N67;A0A2X0SSK2;A0A1B0GUE9	30;19;15;11;11;8;8;7;3;3;3;2;1;1	30;19;15;11;11;8;8;7;3;3;3;2;1;1	27;16;15;11;8;8;5;5;3;3;1;2;1;0	Dedicator of cytokinesis protein 7	DOCK7	sp|Q96N67|DOCK7_HUMAN Dedicator of cytokinesis protein 7 OS=Homo sapiens OX=9606 GN=DOCK7 PE=1 SV=4;tr|A0A2X0SSK2|A0A2X0SSK2_HUMAN DOCK7 (Fragment) OS=Homo sapiens OX=9606 GN=DOCK7 PE=3 SV=1;tr|A0A1B0GUE9|A0A1B0GUE9_HUMAN Dedicator of cytokinesis protein 7	14	30	30	27	30	30	27	17	17	15.4	242.56	2140	2140;1749;602;443;1229;245;751;929;248;255;383;173;46;1566	0	106.79	838150	727680	677950	723880	703440	622970	614730	679160	639720	687370	785440	686880	698820	731560	712610	644990	630200	685920	626970	667990	27	27	28	27	27	27	28	28	27	28	17	1173100000	1173100000	48				6553	9526;9608;9675;14821;16698;16709;19637;22032;22756;23640;25592;28909;30651;31867;34893;35378;35807;39316;40054;43357;45048;47176;47353;47764;47843;51570;51920;51921;55863;56677	True;True;True;True;True;True;True;True;True;True;True;True;True;True;True;True;True;True;True;True;True;True;True;True;True;True;True;True;True;True	10129;10212;10284;15759;17767;17781;20903;23439;24208;25136;25137;27208;30741;32578;33861;37102;37609;38058;42349;43154;46640;48393;50651;50862;50863;51313;51393;55353;55739;55740;59961;60875	17700;17827;17828;18007;27201;27202;27203;27204;30607;30608;30609;30631;30632;36143;40372;41796;43260;43261;47234;53145;53146;56196;56197;58464;63909;64706;65496;65497;72995;72996;74445;74446;79996;79997;82460;86367;86745;86746;87511;87640;94468;95076;95077;102667;104323	25005;25164;25165;25453;38434;38435;38436;38437;43198;43199;43200;43231;43232;43233;51150;57142;59163;61191;61192;66972;75212;75213;79436;79437;82645;90209;91279;92350;92351;102916;102917;104990;104991;104992;104993;112492;112493;115767;121145;121636;121637;122699;122865;132429;133244;133245;144118;146513	25005;25164;25453;38437;43200;43231;51150;57142;59163;61192;66972;75212;79437;82645;90209;91279;92350;102917;104990;112492;115767;121145;121637;122699;122865;132429;133244;133245;144118;146513	4866;4867;4868;4869;4870	109;181;363;590;1173	-1;-1;-1;-1;-1;-1;-1;-1;-1;-1;-1;-1;-1;-1
Q96NC0;R4GMX9	Q96NC0	3;1	3;1	3;1	Zinc finger matrin-type protein 2	ZMAT2	sp|Q96NC0|ZMAT2_HUMAN Zinc finger matrin-type protein 2 OS=Homo sapiens OX=9606 GN=ZMAT2 PE=1 SV=1	2	3	3	3	3	3	3	8.5	8.5	8.5	23.612	199	199;53	0.00015798	3.0076	215400	192700	189390	170390	162940	165750	139370	163120	148170	157810	201970	181660	193460	173930	167000	169730	143170	165360	145100	153650	2	2	2	2	2	2	2	2	2	2	8.5	137580000	137580000	4				6554	13561;37337;48781	True;True;True	14388;39953;52373	25075;68968;89216	35451;35452;97294;125001	35452;97294;125001			-1;-1
Q96P48;A0A0A0MSJ2;E7EU13;B7ZMI2;A0A2X0SFK3;F5GWN4;F8WBT0	Q96P48;A0A0A0MSJ2;E7EU13;B7ZMI2;A0A2X0SFK3	7;5;5;5;5;2;2	7;5;5;5;5;2;2	7;5;5;5;5;2;2	Arf-GAP with Rho-GAP domain, ANK repeat and PH domain-containing protein 1	ARAP1	sp|Q96P48|ARAP1_HUMAN Arf-GAP with Rho-GAP domain, ANK repeat and PH domain-containing protein 1 OS=Homo sapiens OX=9606 GN=ARAP1 PE=1 SV=3;tr|A0A0A0MSJ2|A0A0A0MSJ2_HUMAN Arf-GAP with Rho-GAP domain, ANK repeat and PH domain-containing protein 1 OS=Homo sa	7	7	7	7	7	7	7	6.9	6.9	6.9	162.19	1450	1450;679;1194;1194;1207;254;307	0	15.974	85427	68520	68315	73448	76285	70174	67428	69917	74004	78001	80050	64738	70561	73975	76989	72039	69197	71113	72373	75507	6	6	6	6	6	6	6	6	6	6	6.9	104250000	104250000	10				6555	1992;5785;33574;35805;35806;45099;48962	True;True;True;True;True;True;True	2088;6123;35669;38056;38057;48448;52567	3661;3662;10963;10964;61581;65494;65495;82551;89524	5086;5087;5088;15649;15650;86944;92348;92349;115886;125424	5086;15650;86944;92348;92349;115886;125424			-1;-1;-1;-1;-1;-1;-1
Q96P70	Q96P70	21	21	20	Importin-9	IPO9	sp|Q96P70|IPO9_HUMAN Importin-9 OS=Homo sapiens OX=9606 GN=IPO9 PE=1 SV=3	1	21	21	20	20	20	20	22.7	22.7	22.6	115.96	1041	1041	0	63.777	3076200	2657600	2837600	2391900	2625800	2296100	2286900	2166600	2408700	2086300	2885300	2505800	2890700	2437800	2679000	2350300	2345900	2200900	2359500	2031700	36	36	36	36	36	36	36	36	35	35	22.6	2440700000	2440700000	45				6556	7;65;2680;6074;10729;13186;15790;19199;23157;24381;32190;32267;33270;36175;36538;42007;52325;55942;57089;58539;59916	True;True;True;True;True;True;True;True;True;True;True;True;True;True;True;True;True;True;True;True;True	6;64;2823;6427;11406;13994;16795;16796;16797;20443;24630;25924;34199;34286;34287;35338;38443;45222;56166;60047;61308;62836;64302	16;17;108;4991;4992;11523;19975;19976;24341;28946;28947;28948;28949;28950;28951;35291;42400;42401;42402;44683;44684;59040;59204;59205;61042;61043;66306;66307;77823;95721;102810;105004;107601;107602;110132	21;22;23;146;147;6968;6969;16456;16457;28202;28203;34409;40888;40889;40890;40891;40892;40893;40894;49894;59956;59957;59958;59959;63233;63234;83436;83663;83664;86232;86233;86234;93534;93535;93536;109581;109582;134117;134118;144322;144323;147450;151097;151098;154554	23;146;6968;16456;28202;34409;40892;49894;59957;63234;83436;83663;86232;93534;109582;134118;144323;147450;151097;154554	4871;4872;4873	182;193;655	-1
Q96PM9;A0A024RB56;F8VQ24;F8VRY0;H0YI55	Q96PM9;A0A024RB56	5;3;2;2;2	5;3;2;2;2	5;3;2;2;2	Zinc finger protein 385A	ZNF385A;ZNF385	sp|Q96PM9|Z385A_HUMAN Zinc finger protein 385A OS=Homo sapiens OX=9606 GN=ZNF385A PE=1 SV=2;tr|A0A024RB56|A0A024RB56_HUMAN Zinc finger protein 385, isoform CRA_b OS=Homo sapiens OX=9606 GN=ZNF385 PE=4 SV=1	5	5	5	5	5	5	5	16.8	16.8	16.8	40.453	386	386;305;178;231;253	0	21.413	155300	165020	151890	144220	153500	157800	141490	152340	148530	123700	145720	155550	154340	147600	155890	160280	144630	153940	145520	121450	4	4	5	4	4	4	4	4	4	4	16.8	345400000	345400000	8				6557	7717;18568;19251;19252;31788	True;True;True;True;True	8186;19775;20497;20498;33776	14430;34156;35394;35395;35396;58306;58307	20463;48294;50063;50064;50065;50066;82418;82419	20463;48294;50063;50066;82418			-1;-1;-1;-1;-1
Q96PU4;B3KV82;B1AL33;A0A0A0MSQ3	Q96PU4	11;4;2;1	9;3;2;1	9;3;2;1	E3 ubiquitin-protein ligase UHRF2	UHRF2	sp|Q96PU4|UHRF2_HUMAN E3 ubiquitin-protein ligase UHRF2 OS=Homo sapiens OX=9606 GN=UHRF2 PE=1 SV=1	4	11	9	9	11	9	9	16.2	14.1	14.1	89.984	802	802;323;136;112	0	62.519	290150	267250	263750	264780	242390	290730	244660	256210	261800	239630	272120	252260	268960	268520	248240	294770	249070	261000	256260	233680	10	11	10	10	10	11	11	10	10	10	16.2	175550000	175550000	14				6558	4735;4857;20915;24422;24943;32080;43700;44310;50010;54812;58694	False;True;False;True;True;True;True;True;True;True;True	5021;5143;22253;25966;26513;34086;46998;47629;53689;58828;62996	9034;9244;38519;44782;45919;45920;58837;58838;58839;58840;80531;81354;91456;100562;100563;107874	12827;13156;54563;63373;65110;65111;83163;83164;83165;83166;113213;114285;128137;141060;141061;151465	12827;13156;54563;63373;65110;83165;113213;114285;128137;141060;151465			-1;-1;-1;-1
Q96PU5;A0A6Q8PGP5;A0A6Q8PFI7;A0A6Q8PG51;A0A6Q8PHJ5;A0A024R281;B7Z6K0;A0A024R2A4;A0A1B0GVY1;B7Z2P9;K7ERN1;A0A6Q8PG81;Q5XLQ3;K7EKL1;K7ENS6	Q96PU5;A0A6Q8PGP5;A0A6Q8PFI7;A0A6Q8PG51;A0A6Q8PHJ5;A0A024R281;B7Z6K0;A0A024R2A4;A0A1B0GVY1;B7Z2P9	11;10;10;9;9;7;7;7;7;6;5;3;2;1;1	11;10;10;9;9;7;7;7;7;6;5;3;2;1;1	9;9;9;7;8;7;7;7;7;6;5;3;2;1;1	E3 ubiquitin-protein ligase NEDD4-like	NEDD4L	sp|Q96PU5|NED4L_HUMAN E3 ubiquitin-protein ligase NEDD4-like OS=Homo sapiens OX=9606 GN=NEDD4L PE=1 SV=2;tr|A0A6Q8PGP5|A0A6Q8PGP5_HUMAN E3 ubiquitin-protein ligase NEDD4-like OS=Homo sapiens OX=9606 GN=NEDD4L PE=4 SV=1;tr|A0A6Q8PFI7|A0A6Q8PFI7_HUMAN E3 ubi	15	11	11	9	10	10	9	14.1	14.1	11.1	111.93	975	975;942;948;863;930;834;854;854;1254;835;639;394;256;106;150	0	34.385	604230	470750	479810	487360	474090	374160	390680	404940	400850	421440	566180	444570	495010	490570	481150	390480	401790	409420	393130	409090	10	10	10	10	10	10	10	10	10	10	12.1	336860000	336860000	17				6559	5393;9720;12931;15878;30370;32870;41842;47195;52457;53423;57744	True;True;True;True;True;True;True;True;True;True;True	10332;13723;16887;32280;34922;45047;50670;56306;57347;61999	18094;23882;29092;29093;55689;55690;60285;60286;77536;86395;95933;97797;106245	25566;25567;33776;41081;41082;78723;78724;78725;85142;85143;109203;121186;121187;134401;134402;137067;149205	25566;33776;41081;78725;85143;109203;121186;134402;137067;149205			-1;-1;-1;-1;-1;-1;-1;-1;-1;-1;-1;-1;-1;-1;-1
Q96PU8;H0YG47;F5GXS8;F5GYM3;H0YGD6;F5H8C8;B4DHR6;F5GYT7;F5H5U6	Q96PU8;H0YG47;F5GXS8;F5GYM3;H0YGD6	7;5;4;4;4;2;2;1;1	7;5;4;4;4;2;2;1;1	7;5;4;4;4;2;2;1;1	Protein quaking	QKI	sp|Q96PU8|QKI_HUMAN Protein quaking OS=Homo sapiens OX=9606 GN=QKI PE=1 SV=1;tr|H0YG47|H0YG47_HUMAN Protein quaking (Fragment) OS=Homo sapiens OX=9606 GN=QKI PE=1 SV=1;tr|F5GXS8|F5GXS8_HUMAN Protein quaking (Fragment) OS=Homo sapiens OX=9606 GN=QKI PE=1 SV	9	7	7	7	7	7	7	22.6	22.6	22.6	37.67	341	341;238;160;170;185;100;134;41;47	0	15.321	208310	184310	177330	179450	174820	463020	476770	477920	469290	493540	195280	173920	181740	186230	185810	457660	467900	484180	461100	479130	6	6	5	7	7	7	7	7	7	6	22.6	310030000	310030000	10				6560	24955;32650;33487;33488;42041;44768;52014	True;True;True;True;True;True;True	26525;34688;35568;35569;45256;48102;55839	45940;59881;61408;61409;77875;81992;95225	65136;84585;86710;86711;86712;109650;115129;115130;115131;133432	65136;84585;86710;86711;109650;115131;133432			-1;-1;-1;-1;-1;-1;-1;-1;-1
Q96PY6	Q96PY6	4	4	4	Serine/threonine-protein kinase Nek1	NEK1	sp|Q96PY6|NEK1_HUMAN Serine/threonine-protein kinase Nek1 OS=Homo sapiens OX=9606 GN=NEK1 PE=1 SV=2	1	4	4	4	4	4	4	4.1	4.1	4.1	142.83	1258	1258	0	14.903	13160	11466	11930	12234	12302	9969.2	9726	11574	9015.4	11054	12342	10833	12187	12300	12443	10295	9999.9	11639	8837.2	10734	2	2	2	2	2	1	2	2	1	1	4.1	8485900	8485900	4				6561	10751;14520;15583;16596	True;True;True;True	11435;15449;16570;17654	20044;26734;28565;30416	28306;37800;40333;42910	28306;37800;40333;42910			-1
Q96Q45;A0A087WWU1;F2Z329;Q8WYG0	Q96Q45;A0A087WWU1;F2Z329	4;3;2;1	4;3;2;1	4;3;2;1	Transmembrane protein 237	TMEM237	sp|Q96Q45|TM237_HUMAN Transmembrane protein 237 OS=Homo sapiens OX=9606 GN=TMEM237 PE=1 SV=2;tr|A0A087WWU1|A0A087WWU1_HUMAN Transmembrane protein 237 OS=Homo sapiens OX=9606 GN=TMEM237 PE=1 SV=1;tr|F2Z329|F2Z329_HUMAN Transmembrane protein 237 OS=Homo sapi	4	4	4	4	4	4	4	14.5	14.5	14.5	45.525	408	408;400;96;237	0	16.237	116140	112220	105120	87379	94729	72629	67320	72083	62636	73155	108920	105660	107200	89905	96436	75163	69741	73134	61704	71084	4	4	4	4	4	4	4	4	4	4	14.5	68421000	68421000	5				6562	3532;34085;38610;44377	True;True;True;True	3726;36250;41603;47699	6652;6653;62565;71759;81446	9362;9363;88348;101195;114409	9362;88348;101195;114409			-1;-1;-1;-1
Q96QE5;J3KTG7	Q96QE5;J3KTG7	2;1	2;1	2;1	Transcription elongation factor, mitochondrial	TEFM	sp|Q96QE5|TEFM_HUMAN Transcription elongation factor, mitochondrial OS=Homo sapiens OX=9606 GN=TEFM PE=1 SV=1;tr|J3KTG7|J3KTG7_HUMAN Transcription elongation factor, mitochondrial OS=Homo sapiens OX=9606 GN=TEFM PE=1 SV=1	2	2	2	2	2	2	2	4.7	4.7	4.7	41.676	360	360;226	0	4.1093	127040	98527	111680	118960	105810	99534	92696	100410	96735	106720	119120	93238	114210	118770	107800	103050	95023	101920	94802	103500	4	4	4	4	4	4	4	4	4	4	4.7	38628000	38628000	4				6563	23736;41472	True;True	25241;44658	43466;76901;76902	61489;108348;108349;108350	61489;108348			-1;-1
Q96QF0;F8VTR6;H0YD03;H0YI02;J3KPG1;H3BNG1	Q96QF0;F8VTR6;H0YD03;H0YI02;J3KPG1	3;2;2;2;2;1	3;2;2;2;2;1	3;2;2;2;2;1	Rab-3A-interacting protein	RAB3IP	sp|Q96QF0|RAB3I_HUMAN Rab-3A-interacting protein OS=Homo sapiens OX=9606 GN=RAB3IP PE=1 SV=1;tr|F8VTR6|F8VTR6_HUMAN Rab-3A-interacting protein OS=Homo sapiens OX=9606 GN=RAB3IP PE=1 SV=1;tr|H0YD03|H0YD03_HUMAN Rab-3A-interacting protein (Fragment) OS=Homo	6	3	3	3	3	3	3	7.6	7.6	7.6	53.021	476	476;167;189;237;369;76	0	4.4909	16823	14674	9994.2	22351	16627	12747	9815.2	13993	15358	15117	15738	13938	10697	21968	16357	13650	10513	14154	14836	14652	3	3	3	3	3	3	3	3	3	3	7.6	17329000	17329000	3				6564	4830;23991;27082	True;True;True	5116;25506;28831	9199;43920;50200	13088;62121;71292	13088;62121;71292			-1;-1;-1;-1;-1;-1
Q96QK1;Q53FR4;Q5HYM2;I3L4S0;A0A1W2PP10;A0A3B3ITD4	Q96QK1;Q53FR4;Q5HYM2	24;23;18;3;3;3	24;23;18;3;3;3	24;23;18;3;3;3	Vacuolar protein sorting-associated protein 35	VPS35;DKFZp686O2462	sp|Q96QK1|VPS35_HUMAN Vacuolar protein sorting-associated protein 35 OS=Homo sapiens OX=9606 GN=VPS35 PE=1 SV=2;tr|Q53FR4|Q53FR4_HUMAN Vacuolar protein sorting 35 variant (Fragment) OS=Homo sapiens OX=9606 PE=2 SV=1;tr|Q5HYM2|Q5HYM2_HUMAN Uncharacterized p	6	24	24	24	24	24	24	32.4	32.4	32.4	91.706	796	796;796;626;41;46;47	0	98.014	6474700	5365700	5984300	5279500	5040900	4723200	4303100	4199300	4418200	4692700	6073200	5064200	6088300	5342000	5173800	4852900	4415800	4296800	4333000	4542300	57	56	55	55	56	57	55	55	55	55	32.4	3736600000	3736600000	70				6565	886;1524;6409;11102;11161;13890;14903;22912;25543;25916;26190;29788;32647;33797;35249;38934;40178;40718;45448;52071;52435;55554;56770;59314	True;True;True;True;True;True;True;True;True;True;True;True;True;True;True;True;True;True;True;True;True;True;True;True	932;1601;6787;11807;11870;14784;15849;24371;27151;27591;27876;31657;34685;35940;37471;41944;43285;43858;48811;55900;56282;59626;60973;63653	1642;2829;12116;20711;20712;20811;25715;25716;27335;27336;27337;27338;27339;42042;47137;47965;47966;48443;48444;48445;54585;59873;59874;59875;59876;62034;64495;64496;72321;72322;74687;75659;75660;83207;83208;95317;95318;95897;95898;102018;102019;104472;104473;104474;104475;109042	2293;3934;3935;17277;29317;29318;29319;29462;36372;36373;38616;38617;38618;38619;38620;38621;38622;59483;66838;68092;68093;68094;68772;68773;68774;68775;68776;68777;77114;84568;84569;84570;84571;84572;84573;84574;84575;84576;84577;84578;87616;87617;91005;91006;101977;101978;101979;105319;106698;106699;106700;106701;116812;116813;116814;116815;133566;133567;133568;134352;134353;134354;143136;143137;143138;146717;146718;146719;146720;153061	2293;3935;17277;29318;29462;36372;38617;59483;66838;68093;68774;77114;84572;87616;91006;101978;105319;106698;116813;133567;134353;143136;146719;153061			-1;-1;-1;-1;-1;-1
Q96QP1	Q96QP1	1	1	1	Alpha-protein kinase 1	ALPK1	sp|Q96QP1|ALPK1_HUMAN Alpha-protein kinase 1 OS=Homo sapiens OX=9606 GN=ALPK1 PE=1 SV=3	1	1	1	1	1	1	1	2	2	2	138.86	1244	1244	0	3.7127	2849.5	2166	2887	2131.9	1603	1222.8	2111.9	1020.4	2105.9	1556.4	2674.7	2044.3	2906.8	2146.9	1724.5	1302.3	2118.3	1059.2	2067.9	1491.2	1	1	1	1	1	1	1	1	1	1	2	3638900	3638900	2				6566	5098	TRUE	5397	9725;9726	13867;13868	13867			-1
Q96QR8	Q96QR8	6	6	6	Transcriptional activator protein Pur-beta	PURB	sp|Q96QR8|PURB_HUMAN Transcriptional activator protein Pur-beta OS=Homo sapiens OX=9606 GN=PURB PE=1 SV=3	1	6	6	6	6	6	6	28.5	28.5	28.5	33.24	312	312	0	17.474	250930	215750	218180	212330	223860	253180	235100	229240	273960	229500	235270	203630	223560	215790	227950	255930	239490	233620	267280	223130	7	7	7	7	7	7	7	7	7	7	28.5	166690000	166690000	9				6567	16598;19752;19761;23560;43907;44063	True;True;True;True;True;True	17656;21022;21032;25053;47212;47370	30418;30419;36336;36337;36349;36350;43093;80801;81000	42912;42913;51407;51408;51430;51431;60939;113566;113818	42912;51408;51430;60939;113566;113818			-1
Q96QU8;B3KW08;B7ZM10;H3BPG8;H3BRV5;H3BMW9;I3L2K0	Q96QU8;B3KW08;B7ZM10;H3BPG8	5;4;4;3;1;1;1	5;4;4;3;1;1;1	5;4;4;3;1;1;1	Exportin-6	XPO6	sp|Q96QU8|XPO6_HUMAN Exportin-6 OS=Homo sapiens OX=9606 GN=XPO6 PE=1 SV=1;tr|B3KW08|B3KW08_HUMAN cDNA FLJ41852 fis, clone NT2RI3004133, highly similar to Exportin-6 OS=Homo sapiens OX=9606 PE=2 SV=1;tr|B7ZM10|B7ZM10_HUMAN XPO6 protein OS=Homo sapiens OX=96	7	5	5	5	5	5	5	4.6	4.6	4.6	128.88	1125	1125;1111;1124;161;132;153;255	0	7.2555	33976	31544	34577	28226	28539	36135	26084	34048	39145	27774	31893	29740	34935	28915	29378	36398	27041	34454	37862	27263	3	3	3	3	3	3	3	3	3	3	4.6	74240000	74240000	5				6568	8675;17488;42491;52736;57324	True;True;True;True;True	9184;18635;45743;56609;61558	16062;32142;78658;96433;105442	22685;45364;110697;135086;148075	22685;45364;110697;135086;148075			-1;-1;-1;-1;-1;-1;-1
Q96RF0	Q96RF0	6	6	6	Sorting nexin-18	SNX18	sp|Q96RF0|SNX18_HUMAN Sorting nexin-18 OS=Homo sapiens OX=9606 GN=SNX18 PE=1 SV=2	1	6	6	6	6	6	6	11.1	11.1	11.1	68.894	628	628	0	29.745	111790	102530	106500	100840	89602	102480	98020	101110	95316	99353	104880	96770	108010	102130	92515	104700	99060	102470	93704	96673	7	7	6	6	7	7	7	6	7	6	11.1	181530000	181530000	10				6569	4173;17675;20567;28976;36094;45625	True;True;True;True;True;True	4440;18827;21888;30811;38354;49004	8034;8035;32494;37885;37886;53264;66076;83548	11354;11355;45952;45953;53676;53677;75377;93192;93193;117283	11355;45952;53677;75377;93193;117283			-1
Q96RS6;E5RGX7	Q96RS6	8;1	8;1	8;1	NudC domain-containing protein 1	NUDCD1	sp|Q96RS6|NUDC1_HUMAN NudC domain-containing protein 1 OS=Homo sapiens OX=9606 GN=NUDCD1 PE=1 SV=2	2	8	8	8	8	8	8	15.4	15.4	15.4	66.755	583	583;108	0	26.228	1814900	1579800	1565600	1477800	1487100	1744600	1693800	1678100	1525700	1679000	1701500	1490200	1603600	1506900	1524700	1767300	1704700	1704600	1505400	1632500	16	16	16	16	16	16	16	16	16	16	15.4	1103700000	1103700000	23				6570	7794;9350;14894;28551;31401;37058;42940;43371	True;True;True;True;True;True;True;True	8266;9947;15840;30365;33367;39562;39563;46209;46654	14552;14553;17420;27322;27323;52570;57594;57595;68275;68276;79313;79314;79315;80016	20638;20639;20640;24623;24624;24625;38600;38601;38602;74416;74417;81449;81450;81451;96317;96318;111577;111578;111579;111580;111581;112516;112517	20638;24623;38601;74417;81451;96318;111578;112516	4874	1	-1;-1
Q96RT1;Q1RMC9;B4DIP2;H0Y9E8;V9HW13	Q96RT1;Q1RMC9	7;6;2;1;1	7;6;2;1;1	7;6;2;1;1	Protein LAP2	ERBB2IP	sp|Q96RT1|ERBIN_HUMAN Erbin OS=Homo sapiens OX=9606 GN=ERBIN PE=1 SV=2;tr|Q1RMC9|Q1RMC9_HUMAN ERBB2IP protein OS=Homo sapiens OX=9606 GN=ERBB2IP PE=2 SV=1	5	7	7	7	7	7	7	5.2	5.2	5.2	158.3	1412	1412;1367;610;158;633	0	10.7	117080	116970	110460	107220	111180	77533	73190	76885	77913	72804	109840	110310	112470	108760	112240	80869	76569	77868	76292	70955	7	7	7	7	7	6	7	7	7	7	5.2	108190000	108190000	9				6571	4728;9727;14462;45698;46177;49012;56742	True;True;True;True;True;True;True	5013;10339;15383;49081;49590;52621;60942	9021;18102;26636;26637;83676;83677;84585;89594;104421	12812;25579;37669;37670;117453;117454;118771;125520;146646	12812;25579;37670;117453;118771;125520;146646	4875	1295	-1;-1;-1;-1;-1
Q96RY7;B4DQZ8;Q59GT9;B4DR58;B3KNW3	Q96RY7;B4DQZ8;Q59GT9	6;4;3;2;1	6;4;3;2;1	6;4;3;2;1	Intraflagellar transport protein 140 homolog;Gap junction protein	IFT140	sp|Q96RY7|IF140_HUMAN Intraflagellar transport protein 140 homolog OS=Homo sapiens OX=9606 GN=IFT140 PE=1 SV=1;tr|B4DQZ8|B4DQZ8_HUMAN cDNA FLJ60813, highly similar to Intraflagellar transport 140 homolog OS=Homo sapiens OX=9606 PE=2 SV=1;tr|Q59GT9|Q59GT9_H	5	6	6	6	6	6	6	5.1	5.1	5.1	165.19	1462	1462;801;600;1149;672	0	11.008	37661	38791	32183	31506	37457	40340	50383	38385	47451	48973	35294	36538	33084	32430	38122	40767	50405	39270	46718	47180	3	5	4	4	4	4	5	4	5	5	5.1	46052000	46052000	7				6573	7463;10522;19333;29327;34156;46678	True;True;True;True;True;True	7912;11187;20583;31179;36327;50123	13982;19555;35551;53796;62704;85486;85487	19842;27612;50302;76048;88574;119971;119972	19842;27612;50302;76048;88574;119971			-1;-1;-1;-1;-1
Q96S19;H3BNT3;H3BMF3;A0A087WYU2;D3DU57;H3BS73;H3BRT2;H3BQ55;H3BNB2	Q96S19;H3BNT3;H3BMF3;A0A087WYU2	3;2;2;2;1;1;1;1;1	3;2;2;2;1;1;1;1;1	3;2;2;2;1;1;1;1;1	UPF0585 protein C16orf13	C16orf13	sp|Q96S19|MTL26_HUMAN Methyltransferase-like 26 OS=Homo sapiens OX=9606 GN=METTL26 PE=1 SV=2;tr|H3BNT3|H3BNT3_HUMAN Methyltransferase-like 26 (Fragment) OS=Homo sapiens OX=9606 GN=METTL26 PE=1 SV=1;tr|H3BMF3|H3BMF3_HUMAN Methyltransferase-like 26 (Fragment	9	3	3	3	3	3	3	16.7	16.7	16.7	22.578	204	204;162;176;184;96;103;133;161;174	0	5.4705	102010	91903	86372	88653	82281	94765	95141	107610	98211	116050	95626	86695	88600	90058	84277	97044	96073	108680	96294	112480	3	2	3	3	2	3	3	3	3	3	16.7	31648000	31648000	3				6574	349;1924;9645	True;True;True	362;2019;10251	644;3543;17946	893;4920;25378	893;4920;25378			-1;-1;-1;-1;-1;-1;-1;-1;-1
Q96S94;J3QSH2;J3KRL1;C9J148;B4DVR5;B3KQ08;B4DE38	Q96S94	5;2;1;1;1;1;1	5;2;1;1;1;1;1	4;2;1;0;1;1;1	Cyclin-L2	CCNL2	sp|Q96S94|CCNL2_HUMAN Cyclin-L2 OS=Homo sapiens OX=9606 GN=CCNL2 PE=1 SV=1	7	5	5	4	4	4	4	18.8	18.8	11.3	58.147	520	520;85;46;180;241;298;319	0	14.149	425390	383380	387680	337910	328200	328380	289980	328720	332270	303710	398970	361410	394870	345000	336980	336320	297900	332430	324390	296320	5	5	5	5	5	5	4	5	5	6	11.3	103710000	103710000	6				6575	2;9974;20681;28807;34196	True;True;True;True;True	10601;22004;30636;36368	18509;38094;52989;62762	26126;53965;53966;74985;88671;88672	26126;53965;74985;88671			-1;-1;-1;-1;-1;-1;-1
Q96SB3;B3KNT0;Q96B17	Q96SB3	22;7;7	22;7;7	21;7;7	Neurabin-2	PPP1R9B	sp|Q96SB3|NEB2_HUMAN Neurabin-2 OS=Homo sapiens OX=9606 GN=PPP1R9B PE=1 SV=3	3	22	22	21	22	22	21	30.6	30.6	29.4	89.333	817	817;305;314	0	88.831	1607600	1568400	1433400	1329500	1361300	1630000	1468800	1539300	1541200	1515300	1507500	1477900	1464300	1366400	1393700	1647200	1488400	1564500	1510100	1474200	30	31	30	31	31	31	30	31	31	30	30.6	1484600000	1484600000	41				6576	381;4401;4402;4578;5148;10344;15289;16378;21253;22825;26283;28447;30183;30829;34770;38536;44908;44909;45060;53540;54560;55506	True;True;True;True;True;True;True;True;True;True;True;True;True;True;True;True;True;True;True;True;True;True	395;4675;4676;4856;5448;10995;16260;17418;22621;24278;27971;30248;32081;32762;36975;41521;41522;48250;48251;48407;57478;58562;59575	722;723;8449;8450;8451;8755;9797;19203;28036;29994;39061;41905;48582;48583;52408;55366;56522;56523;63710;71623;71624;82227;82228;82484;82485;98060;98061;100042;100043;101918	1001;1002;1003;11993;11994;11995;12433;12434;13963;27101;27102;39595;42315;55277;59311;68963;68964;68965;74217;78280;79885;79886;79887;79888;89953;101014;101015;115433;115434;115435;115796;115797;137462;137463;137464;140300;140301;140302;140303;142990;142991	1001;11993;11995;12433;13963;27102;39595;42315;55277;59311;68963;74217;78280;79888;89953;101014;115433;115435;115797;137463;140300;142991	4876	477	-1;-1;-1
Q96SL8	Q96SL8	1	1	1	Flt3-interacting zinc finger protein 1	FIZ1	sp|Q96SL8|FIZ1_HUMAN Flt3-interacting zinc finger protein 1 OS=Homo sapiens OX=9606 GN=FIZ1 PE=1 SV=2	1	1	1	1	1	1	1	2.4	2.4	2.4	51.995	496	496	0.0042011	1.9627	40894	36588	31507	30236	35727	29392	29626	31707	34964	29757	38311	34468	32654	31023	35978	30175	30599	31975	34095	29013	1	1	1	1	1	1	1	1	1	1	2.4	11369000	11369000	1				6577	33046	TRUE	35105	60609	85594	85594			-1
Q96SQ9;M0R2G8;M0R152;M0R057;B4DJI0	Q96SQ9	4;1;1;1;1	4;1;1;1;1	4;1;1;1;1	Cytochrome P450 2S1	CYP2S1	sp|Q96SQ9|CP2S1_HUMAN Cytochrome P450 2S1 OS=Homo sapiens OX=9606 GN=CYP2S1 PE=1 SV=2	5	4	4	4	4	4	4	9.7	9.7	9.7	55.816	504	504;165;175;187;229	0	10.659	148780	120390	119730	147180	126000	142730	125250	156740	129670	171310	139420	113940	123490	147130	127930	146810	127440	158590	127120	165960	8	8	8	8	8	8	8	8	8	8	9.7	142560000	142560000	11				6578	8722;10679;32589;43459	True;True;True;True	9236;11353;34623;46746	16189;16190;16191;16192;19869;19870;59761;80157	22896;22897;22898;22899;22900;28061;28062;84417;84418;112703;112704	22896;28061;84417;112704	4877	369	-1;-1;-1;-1;-1
Q96ST3;B3KQE3;H3BP90;H3BNZ3	Q96ST3	18;5;3;2	18;5;3;2	18;5;3;2	Paired amphipathic helix protein Sin3a	SIN3A	sp|Q96ST3|SIN3A_HUMAN Paired amphipathic helix protein Sin3a OS=Homo sapiens OX=9606 GN=SIN3A PE=1 SV=2	4	18	18	18	18	18	18	16.3	16.3	16.3	145.17	1273	1273;378;176;142	0	58.815	445100	384280	384450	384570	379310	338260	342790	356290	337450	340970	417280	362760	393930	388510	385640	349210	350090	359810	331550	332150	16	17	17	16	16	17	17	16	17	17	16.3	472180000	472180000	25				6579	1886;9586;10586;12312;13724;20041;23804;32539;32887;34921;39771;41820;44746;46947;46977;48091;54081;59596	True;True;True;True;True;True;True;True;True;True;True;True;True;True;True;True;True;True	1979;10189;11253;13079;14555;21325;25311;34572;34940;37131;42851;45021;48079;50406;50436;51656;58048;63955	3469;17795;17796;19686;22810;25371;36868;43570;59681;60315;63949;73929;77488;81957;85989;85990;86037;88074;99103;99104;109541	4816;25126;25127;27801;27802;32291;35882;52222;61629;84302;85182;90259;90260;104281;109136;109137;109138;115084;120655;120656;120718;123463;138943;138944;153728	4816;25126;27801;32291;35882;52222;61629;84302;85182;90259;104281;109136;115084;120655;120718;123463;138943;153728	4878	180	-1;-1;-1;-1
Q96SU4;B7Z4Q6;B1AKJ6;B3KW33;Q9BRN2;A0A096LPC8;H0YE19;E9PK98;G8JLK0	Q96SU4;B7Z4Q6;B1AKJ6;B3KW33	11;10;10;8;5;5;3;1;1	11;10;10;8;5;5;3;1;1	11;10;10;8;5;5;3;1;1	Oxysterol-binding protein-related protein 9;Oxysterol-binding protein	OSBPL9	sp|Q96SU4|OSBL9_HUMAN Oxysterol-binding protein-related protein 9 OS=Homo sapiens OX=9606 GN=OSBPL9 PE=1 SV=2;tr|B7Z4Q6|B7Z4Q6_HUMAN Oxysterol-binding protein OS=Homo sapiens OX=9606 PE=2 SV=1;tr|B1AKJ6|B1AKJ6_HUMAN Oxysterol-binding protein OS=Homo sapien	9	11	11	11	11	11	11	15.5	15.5	15.5	83.184	736	736;655;741;521;126;129;196;79;116	0	19.012	354300	318630	296980	277260	293970	270330	273250	260980	254570	273250	332100	300330	305040	283360	299090	276790	278200	265380	250770	265170	9	9	9	9	9	9	9	9	9	9	15.5	370150000	370150000	14				6580	4979;7831;10116;26181;26506;28256;34636;46467;57662;58254;58722	True;True;True;True;True;True;True;True;True;True;True	5268;8303;10755;27867;28228;30052;36832;49904;61915;62531;63025	9471;14606;18756;48434;49082;52111;63499;85103;106110;106111;107109;107919	13478;20711;26472;68760;69705;73850;73851;89665;119444;149027;149028;149029;150415;151523	13478;20711;26472;68760;69705;73851;89665;119444;149028;150415;151523			-1;-1;-1;-1;-1;-1;-1;-1;-1
Q96T23;H0YER1;H0YCN2;H7C306;Q05DG0;H0YEX0;H0YDG9	Q96T23;H0YER1;H0YCN2	21;12;12;5;5;2;1	21;12;12;5;5;2;1	21;12;12;5;5;2;1	Remodeling and spacing factor 1	RSF1	sp|Q96T23|RSF1_HUMAN Remodeling and spacing factor 1 OS=Homo sapiens OX=9606 GN=RSF1 PE=1 SV=2;tr|H0YER1|H0YER1_HUMAN Remodeling and spacing factor 1 (Fragment) OS=Homo sapiens OX=9606 GN=RSF1 PE=1 SV=1;tr|H0YCN2|H0YCN2_HUMAN Remodeling and spacing factor	7	21	21	21	21	21	21	19.4	19.4	19.4	163.82	1441	1441;702;803;202;281;165;276	0	93.592	964600	921330	824680	757890	826440	1122900	975100	1018000	1121100	1052300	904280	867880	845860	783590	845360	1124600	987290	1038300	1094300	1021700	21	21	21	21	22	23	23	23	22	22	19.4	750150000	750150000	32				6581	2610;4551;6701;13660;15825;19242;24187;24206;30710;30823;34947;36076;38149;38589;38938;39993;43884;48429;48695;49633;54251	True;True;True;True;True;True;True;True;True;True;True;True;True;True;True;True;True;True;True;True;True	2749;4829;7095;14491;16833;20488;25713;25736;32639;32755;37159;38335;41099;41578;41948;43087;47189;52009;52286;53288;58231;58232	4846;4847;4848;8712;12565;25259;29003;35379;44284;44285;44335;56287;56288;56491;63993;63994;66038;70921;71718;71719;72331;74336;80773;88660;89067;89068;90767;99416;99417	6761;6762;6763;12376;17865;35724;40967;50042;62648;62649;62716;79556;79557;79558;79828;79829;90316;90317;93136;93137;100073;101131;101132;101993;104834;113529;124249;124796;124797;127161;139391;139392	6762;12376;17865;35724;40967;50042;62648;62716;79557;79829;90316;93137;100073;101131;101993;104834;113529;124249;124796;127161;139391	4879	680	-1;-1;-1;-1;-1;-1;-1
Q96T51;A8K7B1;J3KPP6;H0YAC8;H0Y9Y8	Q96T51;A8K7B1	14;13;4;3;2	14;13;4;3;2	5;4;2;2;2	RUN and FYVE domain-containing protein 1	RUFY1	sp|Q96T51|RUFY1_HUMAN RUN and FYVE domain-containing protein 1 OS=Homo sapiens OX=9606 GN=RUFY1 PE=1 SV=2;tr|A8K7B1|A8K7B1_HUMAN cDNA FLJ78384, highly similar to Homo sapiens RUN and FYVE domain containing 1 (RUFY1), mRNA OS=Homo sapiens OX=9606 PE=2 SV=1	5	14	14	5	14	14	5	20.5	20.5	8.9	79.817	708	708;600;324;271;219	0	34.606	285910	282900	254180	244840	249700	224330	206380	202810	224600	212520	268100	266630	259860	250110	253450	230050	212610	206960	219680	206190	13	13	13	13	12	12	13	13	12	12	20.5	355240000	355240000	19				6582	83;4614;13494;15693;23803;26540;30144;34441;34704;36973;38520;40659;45810;51729	True;True;True;True;True;True;True;True;True;True;True;True;True;True	82;4894;14315;16691;25310;28263;32039;36625;36904;39445;41505;43802;49199;55539	138;8824;24953;28764;43569;49136;49137;55307;63176;63603;68110;71598;71599;75546;83884;83885;94763	196;12529;35274;40616;61628;69770;69771;69772;78201;89240;89241;89810;96088;100981;100982;106514;117739;117740;132829	196;12529;35274;40616;61628;69771;78201;89240;89810;96088;100981;106514;117739;132829			-1;-1;-1;-1;-1
Q96T58;A0A669KB49;H0Y5U7	Q96T58	24;2;1	24;2;1	24;2;1	Msx2-interacting protein	SPEN	sp|Q96T58|MINT_HUMAN Msx2-interacting protein OS=Homo sapiens OX=9606 GN=SPEN PE=1 SV=1	3	24	24	24	24	24	24	9.7	9.7	9.7	402.24	3664	3664;704;297	0	87.382	428800	392260	366610	352920	361160	327540	318550	321840	326900	300490	401980	369850	375940	359550	367130	336270	326250	325990	320600	293040	22	22	22	22	22	22	22	22	22	22	9.7	430050000	430050000	32				6583	605;969;1274;1520;5222;6781;7017;11509;13498;14961;16398;22216;25903;27375;30602;44366;45466;45692;46322;47262;48139;51245;51942;53778	True;True;True;True;True;True;True;True;True;True;True;True;True;True;True;True;True;True;True;True;True;True;True;True	639;1017;1340;1597;5526;7181;7432;12234;14320;15909;17441;23633;27578;29141;32526;47687;48829;49075;49749;50738;51705;55009;55763;57727	1126;1127;1775;2381;2823;2824;2825;9922;12717;13159;21411;24959;27440;30040;30041;40708;47945;50751;56113;81427;83233;83670;84857;86528;88153;88154;93807;95112;95113;98524	1566;1567;1568;2453;3305;3306;3925;3926;3927;14126;18068;18689;30285;35281;38755;42383;42384;57615;68062;72043;79327;114379;116847;117446;119127;121358;123565;123566;131451;133294;133295;138123	1566;2453;3306;3925;14126;18068;18689;30285;35281;38755;42383;57615;68062;72043;79327;114379;116847;117446;119127;121358;123565;131451;133294;138123			-1;-1;-1
Q96T76;H0Y746;H7C1W5;Q5T454;H0Y7V3;B0QZ77;O43410;H7C0A9;F8WCH8	Q96T76	18;8;5;5;4;2;2;1;1	18;8;5;5;4;2;2;1;1	18;8;5;5;4;2;2;1;1	MMS19 nucleotide excision repair protein homolog	MMS19	sp|Q96T76|MMS19_HUMAN MMS19 nucleotide excision repair protein homolog OS=Homo sapiens OX=9606 GN=MMS19 PE=1 SV=2	9	18	18	18	18	18	18	18.7	18.7	18.7	113.29	1030	1030;598;149;302;90;277;341;98;173	0	36.378	1589000	1475800	1428900	1327800	1387500	1345300	1311400	1315700	1425300	1286000	1490200	1391500	1459300	1354400	1413900	1374200	1340200	1334400	1394500	1251600	23	22	22	23	23	23	22	22	22	23	18.7	1647700000	1647700000	28				6584	3002;5878;6403;11151;15558;17293;17780;19425;23481;33232;34241;36234;40349;43802;46151;52256;53989;54056	True;True;True;True;True;True;True;True;True;True;True;True;True;True;True;True;True;True	3159;6218;6781;11858;16544;18396;18397;18937;20678;24968;35299;36414;38508;43472;47102;49564;56097;57948;58020	5584;11158;12108;20795;28528;31699;31700;32686;35702;35703;42963;60972;60973;62845;62846;66430;74983;74984;80653;84549;95634;98947;99064	7816;15928;15929;17268;29438;29439;40281;44736;44737;46212;50524;50525;60770;86129;86130;86131;88792;88793;88794;93709;105729;105730;113362;118711;134003;138724;138725;138890	7816;15929;17268;29439;40281;44736;46212;50525;60770;86131;88792;93709;105729;113362;118711;134003;138724;138890	4880	968	-1;-1;-1;-1;-1;-1;-1;-1;-1
Q99442;R9WWI7;A0JLN5;D3DNQ1;F8WF48;F8WCJ7;Q3KR08;B4DGB0	Q99442;R9WWI7;A0JLN5;D3DNQ1	5;5;4;4;2;2;1;1	5;5;4;4;2;2;1;1	5;5;4;4;2;2;1;1	Translocation protein SEC62	SEC62;TLOC1	sp|Q99442|SEC62_HUMAN Translocation protein SEC62 OS=Homo sapiens OX=9606 GN=SEC62 PE=1 SV=1;tr|R9WWI7|R9WWI7_HUMAN Translocation protein SEC62 OS=Homo sapiens OX=9606 PE=2 SV=1;tr|A0JLN5|A0JLN5_HUMAN Translocation protein SEC62 (Fragment) OS=Homo sapiens	8	5	5	5	5	5	5	13.5	13.5	13.5	45.861	399	399;220;169;361;85;101;104;123	0	22.454	350740	451490	334760	368730	304630	385610	294700	360470	315080	303870	329060	425280	340120	379090	311880	392360	300610	365180	308470	297780	9	9	9	9	9	9	9	9	9	9	13.5	420280000	420280000	10				6585	11450;11610;26009;27572;54043	True;True;True;True;True	12170;12337;27691;29347;58005	21308;21309;21561;48129;51070;99045;99046	30160;30161;30480;68333;68334;72468;72469;138868;138869;138870	30160;30480;68333;72468;138869			-1;-1;-1;-1;-1;-1;-1;-1
Q99447;B7Z4W6;B3KSC8;I3L1R7;I3L1L9;I3L3V9;I3L2Q1;I3L1C4;I3L102	Q99447;B7Z4W6;B3KSC8;I3L1R7;I3L1L9;I3L3V9;I3L2Q1	10;9;8;8;7;6;5;2;1	10;9;8;8;7;6;5;2;1	10;9;8;8;7;6;5;2;1	Ethanolamine-phosphate cytidylyltransferase	PCYT2	sp|Q99447|PCY2_HUMAN Ethanolamine-phosphate cytidylyltransferase OS=Homo sapiens OX=9606 GN=PCYT2 PE=1 SV=1;tr|B7Z4W6|B7Z4W6_HUMAN cDNA FLJ55495, highly similar to Ethanolamine-phosphate cytidylyltransferase OS=Homo sapiens OX=9606 PE=2 SV=1;tr|B3KSC8|B3KS	9	10	10	10	10	10	10	26.7	26.7	26.7	43.835	389	389;357;311;367;314;207;286;81;44	0	27.007	601780	536270	520830	510830	498090	572500	494700	537480	542630	563160	564170	505920	533370	519630	508540	581260	504340	547360	530550	546350	11	11	12	11	11	12	12	12	11	11	26.7	475750000	475750000	14				6586	7670;9818;12908;15915;18464;21364;39802;42687;44549;53928	True;True;True;True;True;True;True;True;True;True	8137;10435;13698;16925;19662;22743;42885;45947;47877;57884	14357;18242;23838;29155;33964;39267;73985;73986;78947;81660;98813	20356;25766;33710;33711;41160;48016;48017;55600;104356;104357;104358;111107;114668;138541	20356;25766;33711;41160;48016;55600;104358;111107;114668;138541			-1;-1;-1;-1;-1;-1;-1;-1;-1
Q99471;H3BPF6;H3BMQ1;F8VNW6;F8VQZ2	Q99471;H3BPF6;H3BMQ1	7;5;4;1;1	7;5;4;1;1	7;5;4;1;1	Prefoldin subunit 5	PFDN5	sp|Q99471|PFD5_HUMAN Prefoldin subunit 5 OS=Homo sapiens OX=9606 GN=PFDN5 PE=1 SV=2;tr|H3BPF6|H3BPF6_HUMAN Prefoldin subunit 5 (Fragment) OS=Homo sapiens OX=9606 GN=PFDN5 PE=1 SV=1;tr|H3BMQ1|H3BMQ1_HUMAN Prefoldin subunit 5 OS=Homo sapiens OX=9606 GN=PFDN5	5	7	7	7	7	7	7	54.5	54.5	54.5	17.328	154	154;152;84;29;37	0	29.702	6541600	5997900	5396200	5551700	5570300	4941900	5202700	5096000	4523800	4873500	6131100	5657000	5553000	5641100	5653700	5094700	5285400	5152500	4471400	4747700	24	24	24	24	24	24	24	24	24	24	54.5	3904000000	3904000000	33				6587	4698;7008;13390;26081;26120;41002;49527	True;True;True;True;True;True;True	4981;7422;14201;14202;27765;27804;44158;44159;53174	8979;13147;13148;24739;24740;24741;24742;24743;24744;24745;24746;24747;24748;24749;48262;48263;48264;48265;48324;48325;76132;76133;76134;90587	12752;18676;18677;18678;34951;34952;34953;34954;34955;34956;34957;34958;34959;34960;34961;34962;34963;34964;34965;68518;68519;68520;68521;68522;68523;68602;68603;68604;68605;107338;107339;107340;126918	12752;18676;34962;68519;68604;107340;126918	4881;4882;4883	70;132;134	-1;-1;-1;-1;-1
Q99496;X6RFN3	Q99496;X6RFN3	6;4	6;4	5;3	E3 ubiquitin-protein ligase RING2	RNF2	sp|Q99496|RING2_HUMAN E3 ubiquitin-protein ligase RING2 OS=Homo sapiens OX=9606 GN=RNF2 PE=1 SV=1;tr|X6RFN3|X6RFN3_HUMAN E3 ubiquitin-protein ligase RING2 (Fragment) OS=Homo sapiens OX=9606 GN=RNF2 PE=1 SV=2	2	6	6	5	6	6	5	21.1	21.1	17	37.655	336	336;245	0	16.009	407890	355860	376000	361860	363510	326070	339890	354960	323180	382730	382590	336000	383280	365390	370430	336780	346130	359150	318050	370990	9	9	9	9	9	9	9	9	9	9	21.1	461440000	461440000	9				6588	7292;16218;29781;47149;51953;56235	True;True;True;True;True;True	7726;17250;31650;50619;55774;60400	13655;29721;29722;54576;86322;86323;95126;103478	19378;41949;41950;77101;121088;121089;133311;133312;145309	19378;41949;77101;121088;133311;145309	4884	325	-1;-1
Q99497;V9HWC2;K7ELW0;K7EN27	Q99497;V9HWC2;K7ELW0;K7EN27	14;14;12;10	14;14;12;10	14;14;12;10	Protein deglycase DJ-1	PARK7;HEL-S-67p	sp|Q99497|PARK7_HUMAN Parkinson disease protein 7 OS=Homo sapiens OX=9606 GN=PARK7 PE=1 SV=2;tr|V9HWC2|V9HWC2_HUMAN Maillard deglycase OS=Homo sapiens OX=9606 GN=HEL-S-67p PE=2 SV=1;tr|K7ELW0|K7ELW0_HUMAN Parkinson disease protein 7 OS=Homo sapiens OX=9606	4	14	14	14	14	14	14	62.4	62.4	62.4	19.891	189	189;189;169;160	0	46.668	21009000	20220000	17088000	18325000	17493000	16328000	16803000	17294000	16105000	16698000	19688000	19066000	17603000	18649000	17775000	16847000	17089000	17467000	15843000	16260000	59	60	60	59	58	60	59	59	59	59	62.4	22773000000	22773000000	84				6589	3744;4261;7612;9108;10144;10145;12164;12554;15401;18530;27588;57416;57429;57430	True;True;True;True;True;True;True;True;True;True;True;True;True;True	3943;4533;8073;9689;10784;10785;12920;13329;16375;19734;19735;19736;29364;61655;61668;61669	7202;7203;7204;8201;14244;17006;18802;18803;18804;18805;18806;18807;18808;18809;18810;22550;22551;23221;28211;28212;28213;28214;28215;34086;34087;34088;34089;34090;34091;34092;34093;34094;34095;34096;34097;34098;34099;34100;51097;105600;105601;105602;105603;105604;105626;105627;105628;105629;105630	10219;10220;10221;10222;10223;10224;11607;20197;24039;26538;26539;26540;26541;26542;26543;26544;26545;26546;26547;26548;26549;31923;31924;31925;31926;31927;31928;31929;32863;39814;39815;39816;39817;39818;39819;48181;48182;48183;48184;48185;48186;48187;48188;48189;48190;48191;48192;48193;48194;48195;48196;48197;48198;48199;48200;48201;48202;48203;48204;48205;48206;48207;48208;48209;48210;48211;48212;48213;48214;72512;148298;148299;148300;148301;148302;148303;148328;148329;148330;148331;148332;148333;148334;148335	10219;11607;20197;24039;26539;26548;31927;32863;39815;48213;72512;148299;148330;148334	4885;4886	17;26	-1;-1;-1;-1
Q99543;Q08AR5;H7C3L7;Q6P5S9;C9IZ83;F2Z3N9;F2Z3H0	Q99543;Q08AR5	19;10;6;5;4;3;2	19;10;6;5;4;3;2	19;10;6;5;4;3;2	DnaJ homolog subfamily C member 2;DnaJ homolog subfamily C member 2, N-terminally processed	DNAJC2	sp|Q99543|DNJC2_HUMAN DnaJ homolog subfamily C member 2 OS=Homo sapiens OX=9606 GN=DNAJC2 PE=1 SV=4;tr|Q08AR5|Q08AR5_HUMAN DNAJC2 protein OS=Homo sapiens OX=9606 GN=DNAJC2 PE=2 SV=1	7	19	19	19	19	19	19	33.3	33.3	33.3	71.996	621	621;246;243;202;188;167;118	0	45.337	953490	761770	824510	752590	718260	707420	702360	732960	600580	694380	893920	718990	843440	761830	737720	726790	711380	740740	594090	676740	19	19	20	20	20	19	20	20	19	20	33.3	1175500000	1175500000	27				6590	337;627;1916;5947;8882;11833;12307;16484;27131;32832;37458;37558;40580;40797;41764;42697;51549;53226;58181	True;True;True;True;True;True;True;True;True;True;True;True;True;True;True;True;True;True;True	350;661;2012;6292;9440;12569;13072;17532;28884;34881;40122;40270;43720;43940;44965;45960;55331;57142;62455	627;1178;3530;3531;11301;16576;16577;16578;21935;22800;30219;50316;60224;69289;69530;75392;75793;75794;77402;78962;94422;97413;106988;106989	872;1647;4901;4902;16146;23421;23422;23423;31027;32276;42625;42626;71459;85065;97742;98093;106313;106884;106885;109021;109022;111130;132337;136526;150244;150245;150246	872;1647;4902;16146;23423;31027;32276;42626;71459;85065;97742;98093;106313;106884;109021;111130;132337;136526;150246			-1;-1;-1;-1;-1;-1;-1
Q99549;A0A0A0MT47;B3KS10	Q99549	5;2;2	5;2;2	5;2;2	M-phase phosphoprotein 8	MPHOSPH8	sp|Q99549|MPP8_HUMAN M-phase phosphoprotein 8 OS=Homo sapiens OX=9606 GN=MPHOSPH8 PE=1 SV=2	3	5	5	5	5	5	5	6.5	6.5	6.5	97.181	860	860;311;602	0	6.6623	104610	103660	95635	106940	95194	101300	85656	102950	89556	102420	98119	97887	97585	107950	96748	104010	87672	104270	87759	99607	5	5	5	5	5	5	5	5	5	5	6.5	113080000	113080000	6				6591	33648;35980;38216;43071;53358	True;True;True;True;True	35767;38237;41173;46343;57281	61748;65829;71045;79513;79514;97667	87219;92833;100241;111843;111844;136885	87219;92833;100241;111843;136885			-1;-1;-1
Q99567;J3KMX1;B7Z5I6;B4DP20;I3L4K7;I3L245;I3L2W3	Q99567;J3KMX1;B7Z5I6;B4DP20	14;12;11;10;3;3;1	14;12;11;10;3;3;1	14;12;11;10;3;3;1	Nuclear pore complex protein Nup88	NUP88	sp|Q99567|NUP88_HUMAN Nuclear pore complex protein Nup88 OS=Homo sapiens OX=9606 GN=NUP88 PE=1 SV=2;tr|J3KMX1|J3KMX1_HUMAN Nuclear pore complex protein Nup88 (Fragment) OS=Homo sapiens OX=9606 GN=NUP88 PE=1 SV=1;tr|B7Z5I6|B7Z5I6_HUMAN cDNA FLJ56516, highly	7	14	14	14	14	14	14	24	24	24	83.541	741	741;696;557;626;110;153;128	0	42.524	479480	477840	419540	443880	430850	391940	360180	383350	398440	373720	449570	450700	429700	450870	436370	403710	370990	388810	389470	363680	18	18	18	18	18	18	18	18	17	17	24	578430000	578430000	23				6592	4877;7821;11256;16659;17204;20716;21392;23107;29973;39915;39998;48943;48974;55374	True;True;True;True;True;True;True;True;True;True;True;True;True;True	5164;8293;11967;17725;18300;22042;22043;22772;24578;31858;43005;43092;52548;52579;59438	9283;14590;20982;30538;31520;38157;38158;38159;38160;39314;42330;54970;74207;74208;74342;89498;89499;89539;101653;101654	13211;20687;29698;43104;44466;44467;54053;54054;54055;54056;55668;59866;77662;104651;104652;104841;104842;125390;125391;125443;125444;142615;142616	13211;20687;29698;43104;44466;54056;55668;59866;77662;104652;104841;125390;125443;142615	4887	132	-1;-1;-1;-1;-1;-1;-1
Q99569;Q4W5T8;A0A0D9SF60;Q9UQB3;Q6LCG8;E7EMY7;E7EST6;B4DJU1;B3KXF4;B4DG58;B4DRK2;E9PHB5;B1P762;E7EPC8	Q99569;Q4W5T8;A0A0D9SF60	7;6;6;1;1;1;1;1;1;1;1;1;1;1	7;6;6;1;1;1;1;1;1;1;1;1;1;1	7;6;6;1;1;1;1;1;1;1;1;1;1;1	Plakophilin-4	PKP4	sp|Q99569|PKP4_HUMAN Plakophilin-4 OS=Homo sapiens OX=9606 GN=PKP4 PE=1 SV=2;tr|Q4W5T8|Q4W5T8_HUMAN Uncharacterized protein PKP4 (Fragment) OS=Homo sapiens OX=9606 GN=PKP4 PE=3 SV=1;tr|A0A0D9SF60|A0A0D9SF60_HUMAN Plakophilin-4 OS=Homo sapiens OX=9606 GN=PK	14	7	7	7	7	7	7	6.5	6.5	6.5	131.87	1192	1192;1147;1208;1225;617;95;216;792;792;817;888;912;912;1134	0	12.52	28282	31209	27594	23948	26462	31637	28879	24731	32866	28107	26539	29380	28011	24847	27084	31736	29337	25512	32095	27189	5	5	5	5	5	5	5	5	5	5	6.5	56975000	56975000	7				6593	123;1675;2974;14350;14916;20744;39414	True;True;True;True;True;True;True	129;1755;3129;15265;15863;22072;42460	227;3063;5533;26443;27364;38204;73212	337;4256;7749;37390;38651;54109;103290	337;4256;7749;37390;38651;54109;103290			-1;-1;-1;-1;-1;-1;-1;-1;-1;-1;-1;-1;-1;-1
Q99584;D3DV53	Q99584	5;2	5;2	5;2	Protein S100-A13	S100A13	sp|Q99584|S10AD_HUMAN Protein S100-A13 OS=Homo sapiens OX=9606 GN=S100A13 PE=1 SV=1	2	5	5	5	5	5	5	36.7	36.7	36.7	11.471	98	98;51	0	53.351	5478400	4894700	4799100	4374000	4531500	4829700	4501400	4692700	4052100	4518700	5136700	4614800	4909200	4469800	4631300	4909200	4561600	4759600	3998200	4400700	11	11	11	11	11	11	11	11	11	11	36.7	3616000000	3616000000	13				6595	9507;9955;27469;32150;46765	True;True;True;True;True	10109;10581;29238;34158;50215	17670;17671;18476;18477;50906;50907;58971;85683;85684;85685	24968;24969;26082;26083;26084;72255;72256;83348;120240;120241;120242;120243;120244	24968;26084;72255;83348;120243			-1;-1
Q99622;U3KQ07;U3KQ85;F5GXW5	Q99622;U3KQ07;U3KQ85;F5GXW5	4;3;2;2	4;3;2;2	4;3;2;2	Protein C10	C12orf57	sp|Q99622|C10_HUMAN Protein C10 OS=Homo sapiens OX=9606 GN=C12orf57 PE=1 SV=1;tr|U3KQ07|U3KQ07_HUMAN Protein C10 OS=Homo sapiens OX=9606 GN=C12orf57 PE=1 SV=1;tr|U3KQ85|U3KQ85_HUMAN Protein C10 OS=Homo sapiens OX=9606 GN=C12orf57 PE=1 SV=1;tr|F5GXW5|F5GXW5	4	4	4	4	4	4	4	44.4	44.4	44.4	13.178	126	126;103;91;97	0	20.285	265810	277060	258290	248300	268180	280460	309250	320930	307710	261590	249420	261220	262560	253780	273580	285830	311960	321710	302190	256790	5	5	5	5	5	5	5	5	5	5	44.4	218120000	218120000	8				6597	4826;6264;8861;57624	True;True;True;True	5112;6632;9418;61877	9192;9193;11854;11855;16518;106018	13079;13080;13081;13082;16913;16914;23343;148883	13079;16913;23343;148883			-1;-1;-1;-1
Q99623;J3KPX7;F5GY37;B4DW05;F5GWA7;F5H3X6;F5H0C5;Q9BXV3;F5H2D2;A0A3G2KQ93;U3KPZ5	Q99623;J3KPX7;F5GY37;B4DW05;F5GWA7	21;20;19;14;14;10;5;4;4;3;3	21;20;19;14;14;10;5;4;4;3;3	21;20;19;14;14;10;5;4;4;3;3	Prohibitin-2	PHB2	sp|Q99623|PHB2_HUMAN Prohibitin-2 OS=Homo sapiens OX=9606 GN=PHB2 PE=1 SV=2;tr|J3KPX7|J3KPX7_HUMAN Prohibitin OS=Homo sapiens OX=9606 GN=PHB2 PE=1 SV=2;tr|F5GY37|F5GY37_HUMAN Prohibitin OS=Homo sapiens OX=9606 GN=PHB2 PE=1 SV=1;tr|B4DW05|B4DW05_HUMAN Prohi	11	21	21	21	21	21	21	66.9	66.9	66.9	33.296	299	299;298;267;213;261;213;112;69;87;91;103	0	104.74	27418000	26720000	25884000	21959000	23404000	26305000	26066000	25086000	25695000	23887000	25721000	25170000	26317000	22615000	24058000	26613000	26331000	25461000	25245000	23275000	98	97	98	98	98	97	99	98	98	96	66.9	28568000000	28568000000	118				6598	645;4513;4748;8619;15012;16026;17485;20945;21765;24501;25929;26457;26904;28144;31676;33044;37424;43299;50798;55812;55922	True;True;True;True;True;True;True;True;True;True;True;True;True;True;True;True;True;True;True;True;True	678;4792;5034;9125;9126;15965;17043;18632;22288;23164;26049;27605;28174;28648;29940;33655;35103;40074;40075;46582;54542;59907;60025;60026	1208;8641;8642;8643;9054;15966;15967;15968;15969;15970;15971;27540;27541;29366;29367;32138;32139;38567;39936;44941;44942;44943;44944;47988;47989;48982;48983;49887;49888;49889;49890;49891;51959;51960;51961;58109;58110;60595;60596;60597;60598;60599;60600;60601;60602;60603;60604;60605;60606;60607;69188;69189;69190;69191;69192;69193;69194;69195;79906;79907;79908;79909;92988;92989;102534;102535;102536;102537;102538;102539;102540;102541;102542;102543;102544;102545;102546;102547;102548;102549;102550;102551;102552;102553;102554;102555;102556;102557;102558;102770;102771;102772;102773	1691;1692;12268;12269;12270;12271;12855;22566;22567;22568;22569;22570;22571;22572;38903;38904;41448;41449;41450;45359;45360;45361;54625;56539;63609;63610;63611;63612;63613;63614;68129;68130;69559;69560;69561;70868;70869;70870;70871;70872;70873;70874;70875;73649;73650;73651;73652;73653;73654;82149;82150;85576;85577;85578;85579;85580;85581;85582;85583;85584;85585;85586;85587;85588;85589;85590;85591;85592;97591;97592;97593;97594;97595;97596;97597;97598;97599;97600;112368;112369;112370;112371;112372;112373;130345;130346;130347;143932;143933;143934;143935;143936;143937;143938;143939;143940;143941;143942;143943;143944;143945;143946;143947;143948;143949;143950;143951;143952;143953;143954;143955;143956;144264;144265;144266;144267;144268;144269	1691;12269;12855;22570;38904;41448;45361;54625;56539;63609;68129;69559;70869;73649;82150;85584;97598;112369;130345;143953;144268	4889;4890;4891	101;120;237	-1;-1;-1;-1;-1;-1;-1;-1;-1;-1;-1
Q99633;B2RBU0;Q5T9P7;Q5T9P8;M0R3G1;M0QXG2	Q99633;B2RBU0;Q5T9P7;Q5T9P8	6;5;4;3;2;1	6;5;4;3;2;1	6;5;4;3;2;1	Pre-mRNA-splicing factor 18	PRPF18	sp|Q99633|PRP18_HUMAN Pre-mRNA-splicing factor 18 OS=Homo sapiens OX=9606 GN=PRPF18 PE=1 SV=1;tr|B2RBU0|B2RBU0_HUMAN PRP18 homolog OS=Homo sapiens OX=9606 PE=2 SV=1;tr|Q5T9P7|Q5T9P7_HUMAN PRP18 homolog (Fragment) OS=Homo sapiens OX=9606 GN=PRPF18 PE=1 SV=1	6	6	6	6	6	6	6	21.1	21.1	21.1	39.859	342	342;342;249;167;203;34	0	26.788	172740	144080	156930	135310	153590	155670	162200	162400	136270	163220	161990	135920	160160	137860	156940	158280	163490	164320	134870	158610	4	4	5	4	6	5	5	5	4	4	21.1	80539000	80539000	8				6599	11325;17254;23377;28044;29461;31179	True;True;True;True;True;True	12038;18352;24857;29837;31315;33134	21104;31623;42789;42790;51812;54010;57130;57131	29856;44630;60537;60538;73467;76312;80731;80732	29856;44630;60537;73467;76312;80732			-1;-1;-1;-1;-1;-1
Q99638	Q99638	3	3	3	Cell cycle checkpoint control protein RAD9A	RAD9A	sp|Q99638|RAD9A_HUMAN Cell cycle checkpoint control protein RAD9A OS=Homo sapiens OX=9606 GN=RAD9A PE=1 SV=1	1	3	3	3	3	3	3	11.3	11.3	11.3	42.547	391	391	0	7.6434	79723	47728	55310	63405	61858	60116	61126	62469	80802	82004	74642	45230	57857	63086	62585	61913	62759	63740	78474	78927	3	3	3	3	3	3	3	3	3	3	11.3	47822000	47822000	4				6600	46841;47727;55810	True;True;True	50297;51272;59905	85814;85815;87451;102522	120414;120415;122618;143920	120414;122618;143920			-1
Q99666;V9HWE4;O14715;J3KQ37;F8W705	Q99666;V9HWE4;O14715;J3KQ37	31;31;29;27;15	5;5;3;3;3	5;5;3;3;3	RANBP2-like and GRIP domain-containing protein 5/6;RANBP2-like and GRIP domain-containing protein 8	RGPD5;HEL161;RGPD8	sp|Q99666|RGPD5_HUMAN RANBP2-like and GRIP domain-containing protein 5/6 OS=Homo sapiens OX=9606 GN=RGPD5 PE=1 SV=3;tr|V9HWE4|V9HWE4_HUMAN Epididymis luminal protein 161 OS=Homo sapiens OX=9606 GN=HEL161 PE=2 SV=1;sp|O14715|RGPD8_HUMAN RANBP2-like and GRIP	5	31	5	5	31	5	5	17.5	4.2	4.2	198.92	1765	1765;1765;1765;1625;904	0	28.222	95118	93669	84245	88646	81174	74535	76822	76903	77842	73213	89186	88368	86183	89867	82711	77128	78326	77745	76384	71336	4	4	5	4	4	4	4	4	4	4	17.5	83575000	83575000	7				6601	6140;9769;12009;12826;13331;14468;15977;16755;17094;19605;23542;24586;24749;25446;28418;29541;31282;32450;33226;34275;34408;34409;38189;39985;40031;47449;48896;51822;58794;58841;59912	False;True;False;True;False;False;False;False;False;False;False;True;True;False;False;True;False;False;False;False;False;False;False;False;False;False;False;False;False;False;False	6499;10382;12754;13614;14141;15389;16991;17830;18185;20870;25034;26139;26311;27051;30219;31398;33243;34478;35293;36448;36589;36590;41145;43079;43130;50975;52499;55632;63108;63156;64298	11643;18167;22219;22220;23692;24608;26645;29270;30736;30737;31312;36090;36091;43062;45119;45120;45411;45412;46947;46948;52365;52366;54159;57353;57354;59539;60963;62892;63124;63125;70995;74325;74326;74397;74398;86945;86946;89426;89427;94907;94908;108087;108153;110128	16628;25674;31412;31413;33520;34771;37681;41318;43391;43392;43393;43394;44206;51077;51078;51079;60896;63886;63887;64322;64323;66574;66575;74162;74163;76520;81054;81055;81056;81057;84115;86117;88854;89168;89169;100174;100175;104820;104821;104822;104916;104917;104918;104919;121908;121909;125301;125302;125303;133022;133023;133024;151754;151834;151835;154550	16628;25674;31412;33520;34771;37681;41318;43391;44206;51078;60896;63886;64323;66574;74162;76520;81055;84115;86117;88854;89168;89169;100174;104821;104917;121908;125302;133023;151754;151834;154550	4645	1738	-1;-1;-1;-1;-1
Q99735	Q99735	1	1	1	Microsomal glutathione S-transferase 2	MGST2	sp|Q99735|MGST2_HUMAN Microsomal glutathione S-transferase 2 OS=Homo sapiens OX=9606 GN=MGST2 PE=1 SV=1	1	1	1	1	1	1	1	9.5	9.5	9.5	16.62	147	147	0	3.5701	12786	13697	11802	9690.8	10811	10501	10222	9987.8	10358	11185	11993	12885	12021	10092	11057	10690	10423	10184	10164	10826	2	2	2	2	2	2	2	2	2	2	9.5	66079000	66079000	3				6602	57359	TRUE	61597	105496;105497	148143;148144;148145	148144			-1
Q99797	Q99797	11	11	11	Mitochondrial intermediate peptidase	MIPEP	sp|Q99797|MIPEP_HUMAN Mitochondrial intermediate peptidase OS=Homo sapiens OX=9606 GN=MIPEP PE=1 SV=2	1	11	11	11	11	11	11	20.1	20.1	20.1	80.64	713	713	0	42.423	842130	885380	853670	898490	742400	747810	687430	683920	787050	663650	790460	835950	863170	906460	761630	771850	704560	696030	768360	646050	15	15	14	15	15	15	15	15	14	14	20.1	392330000	392330000	17				6603	14202;17916;19422;20557;24333;32913;33840;39692;53331;57110;57687	True;True;True;True;True;True;True;True;True;True;True	15111;19081;20674;21876;25872;34966;35986;42766;57253;61329;61940	26198;32922;35696;37847;37848;44594;44595;60360;62105;73778;73779;73780;97609;105039;106149	37053;46542;50516;53617;53618;63109;63110;63111;85246;87715;104034;104035;104036;104037;136802;147498;149077	37053;46542;50516;53617;63109;85246;87715;104034;136802;147498;149077			-1
Q99816;F5H442;D3DQY6;L0L6B6;Q86SI0;J3QRU6;J3QKS4	Q99816;F5H442;D3DQY6	14;13;9;5;1;1;1	14;13;9;5;1;1;1	14;13;9;5;1;1;1	Tumor susceptibility gene 101 protein	TSG101	sp|Q99816|TS101_HUMAN Tumor susceptibility gene 101 protein OS=Homo sapiens OX=9606 GN=TSG101 PE=1 SV=2;tr|F5H442|F5H442_HUMAN Tumor susceptibility gene 101 protein OS=Homo sapiens OX=9606 GN=TSG101 PE=1 SV=1;tr|D3DQY6|D3DQY6_HUMAN Tumor susceptibility gen	7	14	14	14	14	14	14	39	39	39	43.944	390	390;365;260;160;23;63;77	0	43.656	2555400	2404200	2407100	2171300	2189400	2144600	2071300	2116000	2075300	1993400	2397200	2266900	2448200	2213400	2240200	2193800	2111200	2143300	2037500	1943200	28	28	29	28	28	27	28	28	28	28	39	1492500000	1492500000	39				6604	4411;5011;6054;7703;8464;13400;15368;27067;27403;30444;30445;36990;44525;49575	True;True;True;True;True;True;True;True;True;True;True;True;True;True	4685;5301;6406;8171;8960;14214;14215;16341;28816;29171;32358;32359;39469;47852;53226	8463;9545;11498;14412;15702;15703;24767;24768;24769;24770;24771;24772;24773;24774;24775;28158;28159;28160;50182;50798;55812;55813;55814;55815;68140;68141;68142;81630;90669	12010;13582;13583;16428;20439;20440;22193;22194;34984;34985;34986;34987;34988;34989;34990;34991;34992;34993;39746;39747;39748;39749;39750;71269;72100;78905;78906;78907;78908;78909;78910;96124;96125;96126;96127;96128;96129;114630;127035	12010;13582;16428;20439;22193;34992;39746;71269;72100;78905;78907;96129;114630;127035	4892;4893	53;305	-1;-1;-1;-1;-1;-1;-1
Q99856	Q99856	2	2	2	AT-rich interactive domain-containing protein 3A	ARID3A	sp|Q99856|ARI3A_HUMAN AT-rich interactive domain-containing protein 3A OS=Homo sapiens OX=9606 GN=ARID3A PE=1 SV=2	1	2	2	2	2	2	2	3.7	3.7	3.7	62.888	593	593	0.00076947	2.6619	9141.1	10462	9032.7	7930	9235.9	2593.2	2378.1	2083.7	2109.8	2006.6	8578.6	9847.7	9169.3	8118.2	9222.5	2950.1	2778.8	2136.1	2083.3	1954.2	1	1	1	1	1	1	1	1	1	1	3.7	18266000	18266000	2				6605	561;25750	True;True	594;27405	1064;47628	1473;67581	1473;67581			-1
Q99880;Q96A08	Q99880;Q96A08	9;5	1;1	0;0	Histone H2B type 1-L;Histone H2B type 1-A	HIST1H2BL;HIST1H2BA	sp|Q99880|H2B1L_HUMAN Histone H2B type 1-L OS=Homo sapiens OX=9606 GN=H2BC13 PE=1 SV=3;sp|Q96A08|H2B1A_HUMAN Histone H2B type 1-A OS=Homo sapiens OX=9606 GN=H2BC1 PE=1 SV=3	2	9	1	0	9	1	0	58.7	5.6	0	13.952	126	126;127	0.0083239	1.6867	423820	536400	376620	312080	421640	323570	229590	182810	743080	60448	397430	503860	385770	331170	421870	325250	259560	189130	707120	61130	3	3	3	3	3	3	3	3	3	2	58.7	407180000	407180000	3				6606	3867;12616;15045;22824;23688;27656;29750;33076;43378	False;False;False;False;True;False;False;False;False	4092;4093;4094;13395;16000;24277;25190;29433;31617;35137;46661	7434;7435;7436;7437;7438;7439;7440;7441;7442;7443;7444;7445;7446;7447;7448;7449;7450;7451;7452;7453;7454;7455;7456;7457;7458;7459;23318;23319;23320;23321;27598;27599;27600;27601;27602;27603;27604;27605;27606;27607;27608;27609;41900;41901;41902;41903;41904;43361;43362;51191;51192;51193;51194;51195;51196;51197;54520;60678;60679;60680;60681;60682;60683;60684;60685;60686;60687;60688;60689;60690;60691;60692;60693;60694;60695;60696;60697;60698;60699;60700;60701;60702;60703;80024;80025;80026;80027;80028;80029;80030;80031	10534;10535;10536;10537;10538;10539;10540;10541;10542;10543;10544;10545;10546;10547;10548;10549;10550;10551;10552;10553;10554;10555;10556;10557;10558;10559;10560;10561;10562;10563;10564;10565;10566;10567;10568;32996;32997;32998;32999;33000;38996;38997;38998;38999;39000;39001;39002;39003;39004;39005;39006;39007;39008;39009;39010;59305;59306;59307;59308;59309;59310;61341;61342;61343;72629;72630;72631;72632;72633;72634;72635;72636;72637;72638;72639;72640;77030;77031;85693;85694;85695;85696;85697;85698;85699;85700;85701;85702;85703;85704;85705;85706;85707;85708;85709;85710;85711;85712;85713;85714;85715;85716;85717;85718;85719;85720;85721;85722;85723;85724;85725;85726;85727;85728;85729;85730;85731;85732;85733;85734;85735;85736;85737;85738;85739;85740;85741;85742;85743;85744;85745;85746;85747;85748;85749;85750;112527;112528;112529;112530;112531;112532;112533;112534;112535;112536	10566;32998;38999;59307;61343;72629;77031;85693;112532	68;69	60;63	-1;-1
Q99959;B8QGS9;B4DR79;B8QGS8	Q99959;B8QGS9	12;10;5;2	12;10;5;2	12;10;5;2	Plakophilin-2	PKP2	sp|Q99959|PKP2_HUMAN Plakophilin-2 OS=Homo sapiens OX=9606 GN=PKP2 PE=1 SV=2;tr|B8QGS9|B8QGS9_HUMAN Truncated plakophilin-2 OS=Homo sapiens OX=9606 GN=PKP2 PE=1 SV=1	4	12	12	12	12	12	12	14.8	14.8	14.8	97.414	881	881;824;363;83	0	26.543	173800	182630	175120	148530	177740	164700	164380	160880	207620	139420	163130	172020	177510	152890	180540	167270	169000	162680	201960	136440	9	8	9	8	9	8	8	8	9	9	14.8	308450000	308450000	13				6607	575;2409;6272;8510;10601;22048;39407;39524;49597;52960;56736;59935	True;True;True;True;True;True;True;True;True;True;True;True	608;2533;6642;9008;11269;23456;42452;42589;53250;56846;60936;64322	1084;4457;11879;15791;15792;19715;40409;73202;73435;90708;96882;104412;110160	1499;6220;16948;22311;22312;27838;57197;103276;103582;127085;135732;146632;154585	1499;6220;16948;22312;27838;57197;103276;103582;127085;135732;146632;154585			-1;-1;-1;-1
Q99988;A0A0A0MTT8	Q99988	6;1	6;1	6;1	Growth/differentiation factor 15	GDF15	sp|Q99988|GDF15_HUMAN Growth/differentiation factor 15 OS=Homo sapiens OX=9606 GN=GDF15 PE=1 SV=3	2	6	6	6	6	6	6	20.1	20.1	20.1	34.14	308	308;113	0	16.692	267900	246040	267190	219890	252550	455620	475990	402990	702140	437010	251430	231970	270680	227890	263760	451010	478580	412130	679490	423500	8	8	7	8	8	8	8	8	8	8	20.1	392580000	392580000	10				6608	474;529;25516;35227;38792;50017	True;True;True;True;True;True	495;560;27123;37449;41797;53697	898;899;1013;47084;64464;72083;91471;91472	1253;1254;1255;1412;66765;90957;90958;101651;128162;128163	1253;1412;66765;90958;101651;128163			-1;-1
Q9BPX3;Q6NUR1;D6RA93;H0Y9Z8	Q9BPX3;Q6NUR1	17;16;5;4	17;16;5;4	17;16;5;4	Condensin complex subunit 3	NCAPG	sp|Q9BPX3|CND3_HUMAN Condensin complex subunit 3 OS=Homo sapiens OX=9606 GN=NCAPG PE=1 SV=1;tr|Q6NUR1|Q6NUR1_HUMAN Non-SMC condensin I complex, subunit G OS=Homo sapiens OX=9606 GN=NCAPG PE=2 SV=1	4	17	17	17	17	17	17	23.1	23.1	23.1	114.33	1015	1015;1015;232;269	0	64.025	668110	608510	638420	549280	619370	460800	444410	412650	456010	407540	626830	573750	649120	558600	627640	475150	461390	420580	447230	396460	17	17	17	17	17	18	17	17	17	17	23.1	470270000	470270000	21				6609	4237;5928;10668;15135;15507;17888;18937;21067;23132;29926;32947;33329;34398;46761;50490;52470;55026	True;True;True;True;True;True;True;True;True;True;True;True;True;True;True;True;True	4507;6268;11342;16094;16487;19050;20169;22430;24603;31808;35004;35399;36578;50211;54210;56319;59056	8147;11249;19852;27768;28441;32875;34843;38764;42360;54881;60427;61136;63109;85678;92404;92405;95949;100942	11524;16067;28036;39219;39220;40165;46472;46473;49291;54866;59908;77537;77538;85351;86360;89149;120235;129515;129516;134423;141567	11524;16067;28036;39219;40165;46472;49291;54866;59908;77538;85351;86360;89149;120235;129516;134423;141567			-1;-1;-1;-1
Q9BQ04	Q9BQ04	12	12	2	RNA-binding protein 4B	RBM4B	sp|Q9BQ04|RBM4B_HUMAN RNA-binding protein 4B OS=Homo sapiens OX=9606 GN=RBM4B PE=1 SV=1	1	12	12	2	12	12	2	39	39	12.3	40.149	359	359	0	31.174	1709100	1623200	1500400	1464200	1479000	1430800	1478500	1502000	1777200	1366200	1602500	1530500	1535500	1492400	1507800	1466900	1511600	1515400	1731800	1333900	21	21	21	21	21	21	21	21	21	21	39	1026800000	1026800000	27				6610	108;1338;10897;16472;20479;31211;40612;46840;49472;49666;53322;55484	True;True;True;True;True;True;True;True;True;True;True;True	112;1405;11587;17520;21794;33168;43753;50296;53117;53323;53324;57243;59553	184;2484;20313;30205;37723;37724;37725;37726;57219;75439;85812;85813;90502;90813;90814;90815;97588;101882	256;3460;28741;28742;42606;42607;53462;53463;53464;53465;53466;53467;80860;106370;106371;120410;120411;120412;120413;126813;127218;127219;127220;136773;136774;142942;142943	256;3460;28741;42606;53465;80860;106370;120410;126813;127220;136773;142942	2116	156	-1
Q9BQ13	Q9BQ13	5	5	5	BTB/POZ domain-containing protein KCTD14	KCTD14	sp|Q9BQ13|KCD14_HUMAN BTB/POZ domain-containing protein KCTD14 OS=Homo sapiens OX=9606 GN=KCTD14 PE=1 SV=2	1	5	5	5	5	5	5	20.4	20.4	20.4	29.591	255	255	0	7.7506	150330	118630	118910	104810	121480	110340	124480	121690	111140	153110	140860	111830	122770	107110	123650	113130	125910	123640	109700	147570	4	4	4	4	4	4	4	4	4	4	20.4	82272000	82272000	6				6611	1305;10815;18398;29644;32746	True;True;True;True;True	1372;11502;19593;31506;34792	2445;20188;33843;54335;60064	3415;28571;28572;47841;76758;84863	3415;28571;47841;76758;84863			-1
Q9BQ61;K7ELS0;K7ERU7;K7EN60;B2RE11	Q9BQ61;K7ELS0;K7ERU7;K7EN60;B2RE11	5;3;3;3;3	5;3;3;3;3	5;3;3;3;3	Uncharacterized protein C19orf43	C19orf43	sp|Q9BQ61|TRIR_HUMAN Telomerase RNA component interacting RNase OS=Homo sapiens OX=9606 GN=TRIR PE=1 SV=1;tr|K7ELS0|K7ELS0_HUMAN Telomerase RNA component-interacting RNase OS=Homo sapiens OX=9606 GN=TRIR PE=1 SV=1;tr|K7ERU7|K7ERU7_HUMAN Telomerase RNA comp	5	5	5	5	5	5	5	30.1	30.1	30.1	18.419	176	176;132;133;150;176	0	23.355	110230	116520	101120	93526	95747	87061	77095	93215	68642	74247	103380	109740	103080	96129	97385	89494	79083	93679	67765	72971	5	5	5	5	5	5	5	5	5	5	30.1	119010000	119010000	8				6612	10789;19880;27864;41255;42979	True;True;True;True;True	11475;21161;29652;44432;46248	20133;36617;51529;76553;79364;79365	28469;51859;73076;107875;111640;111641;111642;111643	28469;51859;73076;107875;111642			-1;-1;-1;-1;-1
Q9BQ70;H3BMJ8;H3BSP8;H3BQ53;Q9H7D3;H3BTU3;H3BSS3;B4DVF2;H3BS87;Q9H384;H3BR53;H3BRP4	Q9BQ70;H3BMJ8;H3BSP8;H3BQ53	11;6;6;6;5;5;4;3;3;3;2;1	11;6;6;6;5;5;4;3;3;3;2;1	11;6;6;6;5;5;4;3;3;3;2;1	Transcription factor 25	TCF25	sp|Q9BQ70|TCF25_HUMAN Transcription factor 25 OS=Homo sapiens OX=9606 GN=TCF25 PE=1 SV=1;tr|H3BMJ8|H3BMJ8_HUMAN Transcription factor 25 (Fragment) OS=Homo sapiens OX=9606 GN=TCF25 PE=1 SV=1;tr|H3BSP8|H3BSP8_HUMAN Transcription factor 25 (Fragment) OS=Homo	12	11	11	11	11	11	11	20.6	20.6	20.6	76.666	676	676;210;233;570;216;265;286;121;146;473;76;209	0	57.89	1100500	941770	777430	846160	914210	796210	789940	853800	830660	801130	1030400	887960	811990	862290	919650	818470	810510	861250	813800	781110	17	17	16	17	16	16	16	16	17	16	20.6	738440000	738440000	22				6613	2692;6614;21502;21503;23404;24032;31309;45925;45958;46983;48585	True;True;True;True;True;True;True;True;True;True;True	2835;7004;22889;22890;24886;25549;33272;49320;49357;50442;50443;52173	5004;5005;5006;12422;39506;39507;42831;43997;57410;57411;84081;84082;84192;86044;86045;88894;88895	6983;6984;6985;6986;17689;55949;55950;60592;60593;62224;81135;81136;81137;118009;118010;118207;118208;120727;120728;120729;124567;124568	6985;17689;55949;55950;60592;62224;81135;118009;118208;120729;124568	4894	623	-1;-1;-1;-1;-1;-1;-1;-1;-1;-1;-1;-1
Q9BQ95;J3KTF5;K7EPL5;K7EN32	Q9BQ95	5;2;2;1	5;2;2;1	5;2;2;1	Evolutionarily conserved signaling intermediate in Toll pathway, mitochondrial	ECSIT	sp|Q9BQ95|ECSIT_HUMAN Evolutionarily conserved signaling intermediate in Toll pathway, mitochondrial OS=Homo sapiens OX=9606 GN=ECSIT PE=1 SV=1	4	5	5	5	5	5	5	19.3	19.3	19.3	49.148	431	431;223;227;267	0	28.226	613420	553100	532630	576330	488920	533270	497520	538560	498670	607410	575120	522380	545030	581250	500890	548790	505110	547580	489570	587750	9	9	9	9	9	9	9	9	9	9	19.3	393670000	393670000	11				6614	3758;3759;9612;13552;57286	True;True;True;True;True	3958;3959;10216;14379;61517	7226;7227;7228;17833;17834;25062;25063;105359	10252;10253;10254;10255;25170;25171;25172;35436;35437;35438;147953	10252;10255;25171;35437;147953			-1;-1;-1;-1
Q9BQC3;B3KRB8;H0YCR5;E9PLL2;E9PMH7;E9PJH6;E9PIY4;E9PPU3	Q9BQC3;B3KRB8;H0YCR5	9;6;5;3;3;1;1;1	9;6;5;3;3;1;1;1	9;6;5;3;3;1;1;1	Diphthamide biosynthesis protein 2	DPH2	sp|Q9BQC3|DPH2_HUMAN 2-(3-amino-3-carboxypropyl)histidine synthase subunit 2 OS=Homo sapiens OX=9606 GN=DPH2 PE=1 SV=1;tr|B3KRB8|B3KRB8_HUMAN 2-(3-amino-3-carboxypropyl)histidine synthase subunit 2 OS=Homo sapiens OX=9606 GN=DPH2 PE=2 SV=1;tr|H0YCR5|H0YCR5	8	9	9	9	9	9	9	24.5	24.5	24.5	52.082	489	489;413;262;100;147;52;93;102	0	34.399	146570	126100	125840	127630	125430	123160	134460	128900	138110	133520	137410	119050	129020	129030	128010	126360	136210	130480	135450	129630	8	9	8	9	8	8	8	8	9	9	24.5	155800000	155800000	12				6615	1820;20073;30724;31821;33049;37037;39432;53493;57588	True;True;True;True;True;True;True;True;True	1910;21358;32655;33814;35108;39536;42478;57423;61839	3323;36916;56310;58388;60612;68240;73248;97930;105956	4606;52299;79587;82523;85598;85599;85600;96273;103341;103342;137248;148800	4606;52299;79587;82523;85599;96273;103342;137248;148800			-1;-1;-1;-1;-1;-1;-1;-1
Q9BQE9;F2Z3H6	Q9BQE9;F2Z3H6	2;1	1;1	1;1	B-cell CLL/lymphoma 7 protein family member B	BCL7B	sp|Q9BQE9|BCL7B_HUMAN B-cell CLL/lymphoma 7 protein family member B OS=Homo sapiens OX=9606 GN=BCL7B PE=1 SV=1;tr|F2Z3H6|F2Z3H6_HUMAN B-cell CLL/lymphoma 7 protein family member B OS=Homo sapiens OX=9606 GN=BCL7B PE=1 SV=2	2	2	1	1	2	1	1	15.3	11.9	11.9	22.195	202	202;213	0	9.6829	24010	24441	22719	18724	17280	30981	23270	26867	27956	28347	22525	23008	23049	19522	18085	30867	23466	27485	27244	27501	2	2	2	2	2	2	2	2	2	2	15.3	24951000	24951000	3				6616	11539;56060	True;False	12264;60172	21453;21454;103048	30347;30348;30349;144670	30348;144670			-1;-1
Q9BQG0;I3L1L3;B4DZZ1;B4DE42;I3L2H8;B4DWP5	Q9BQG0;I3L1L3	45;43;19;12;4;2	45;43;19;12;4;2	45;43;19;12;4;2	Myb-binding protein 1A	MYBBP1A	sp|Q9BQG0|MBB1A_HUMAN Myb-binding protein 1A OS=Homo sapiens OX=9606 GN=MYBBP1A PE=1 SV=2;tr|I3L1L3|I3L1L3_HUMAN Myb-binding protein 1A (Fragment) OS=Homo sapiens OX=9606 GN=MYBBP1A PE=1 SV=1	6	45	45	45	45	45	45	34.5	34.5	34.5	148.85	1328	1328;1252;603;370;204;189	0	156.51	10286000	9321000	9134500	8831500	8697100	9554500	9082200	9177400	9814300	8554600	9644900	8793500	9334700	8984000	8894900	9716900	9230200	9305400	9604000	8343200	84	84	85	84	84	87	84	84	84	85	34.5	6652800000	6652800000	123				6617	1127;2037;3728;3860;5446;8999;9149;12592;13035;14474;15828;16244;18526;21120;23245;23263;23454;24378;27253;27851;28394;28482;28798;29023;29052;31936;32336;33239;33951;35965;35999;36129;41358;42223;45439;46865;47527;47540;47772;51287;55454;55594;57827;58007;58744	True;True;True;True;True;True;True;True;True;True;True;True;True;True;True;True;True;True;True;True;True;True;True;True;True;True;True;True;True;True;True;True;True;True;True;True;True;True;True;True;True;True;True;True;True	1184;2135;3927;4082;4083;5767;9571;9734;13370;13833;15396;15397;16836;17276;19730;22486;24721;24739;24940;25921;29013;29639;30195;30285;30627;30859;30860;30890;33933;33934;34359;35306;36105;38222;38256;38391;44538;45446;45447;48801;48802;50321;51056;51069;51321;55053;59523;59669;62087;62276;63048	2114;3788;3789;7176;7177;7421;7422;10356;10357;10358;10359;16821;17074;23283;23284;24070;26655;26656;26657;26658;26659;29008;29009;29759;34082;38852;42527;42554;42915;44680;50530;50531;51510;52329;52330;52331;52332;52465;52466;52974;52975;52976;52977;53337;53338;53339;53340;53383;58574;58575;58576;59350;60984;60985;60986;62317;65805;65806;65880;66188;66189;76718;76719;78214;78215;83191;83192;83193;85856;87082;87119;87524;87525;87526;93883;93884;101827;102089;102090;106409;106700;106701;106702;106703;107956	2935;2936;5290;5291;5292;10183;10184;10185;10186;10516;10517;14780;14781;14782;14783;14784;14785;14786;14787;14788;14789;14790;23799;23800;24140;32947;32948;32949;32950;34032;37697;37698;37699;37700;37701;37702;37703;40974;40975;40976;41993;48173;54985;60121;60153;60709;63229;71735;71736;73056;74114;74115;74116;74117;74286;74287;74288;74966;74967;74968;74969;75466;75467;75468;75469;75470;75471;75472;75473;75474;75475;75476;75527;82787;82788;82789;82790;83858;86146;86147;86148;86149;86150;88022;92798;92799;92800;92918;93360;93361;108104;108105;110112;110113;110114;110115;116792;116793;116794;120466;122096;122097;122148;122149;122715;122716;122717;122718;122719;131558;131559;142864;143231;143232;149462;149854;149855;149856;149857;149858;149859;149860;151569	2935;5290;10186;10516;14786;23800;24140;32949;34032;37703;40974;41993;48173;54985;60121;60153;60709;63229;71736;73056;74115;74286;74966;75471;75527;82789;83858;86147;88022;92800;92918;93361;108105;110115;116794;120466;122097;122148;122718;131558;142864;143231;149462;149856;151569	4895;4896;4897;4898	413;761;1056;1208	-1;-1;-1;-1;-1;-1
Q9BQG2	Q9BQG2	8	8	8	Peroxisomal NADH pyrophosphatase NUDT12	NUDT12	sp|Q9BQG2|NUD12_HUMAN NAD-capped RNA hydrolase NUDT12 OS=Homo sapiens OX=9606 GN=NUDT12 PE=1 SV=1	1	8	8	8	8	8	8	15.6	15.6	15.6	52.075	462	462	0	14.252	171680	141280	155250	129790	152610	155090	136300	141890	145140	138930	161010	133240	158520	132550	155200	156770	139650	144440	142120	135200	6	6	6	6	6	6	6	6	6	6	15.6	234280000	234280000	10				6618	2540;10613;14605;15496;16256;23005;43801;53966	True;True;True;True;True;True;True;True	2673;11284;15538;16476;17288;24471;47101;57925	4713;19738;26880;28424;28425;29774;42179;80652;98902;98903	6584;27874;37995;40143;40144;42009;59665;113361;138660;138661	6584;27874;37995;40143;42009;59665;113361;138660			-1
Q9BQP7;Q5QPE7;Q5QPE8	Q9BQP7;Q5QPE7;Q5QPE8	15;10;8	15;10;8	15;10;8	Mitochondrial genome maintenance exonuclease 1	MGME1	sp|Q9BQP7|MGME1_HUMAN Mitochondrial genome maintenance exonuclease 1 OS=Homo sapiens OX=9606 GN=MGME1 PE=1 SV=1;tr|Q5QPE7|Q5QPE7_HUMAN Mitochondrial genome maintenance exonuclease 1 OS=Homo sapiens OX=9606 GN=MGME1 PE=1 SV=1;tr|Q5QPE8|Q5QPE8_HUMAN Mitochon	3	15	15	15	15	15	15	44.2	44.2	44.2	39.42	344	344;252;264	0	39.392	1466900	1447300	1228000	1359800	1311300	1088700	983160	1109000	1126600	1051500	1375000	1365300	1262800	1378400	1322300	1130000	1021200	1121700	1099900	1024700	16	16	16	16	16	16	16	16	16	16	44.2	967240000	967240000	23				6620	14631;16039;16870;22306;23055;29320;30735;39892;40403;44617;45237;55865;56286;56510;59919	True;True;True;True;True;True;True;True;True;True;True;True;True;True;True	15565;17056;17951;23726;24524;31172;32666;42979;43530;47949;48593;59963;59964;60456;60702;64305	26918;29388;30940;40857;42257;53788;56328;74162;75075;81765;82857;82858;102669;102670;102671;103593;103594;104060;110137;110138	38043;38044;41481;43672;57812;59770;76038;79607;79608;104591;105866;114810;116343;116344;144120;144121;144122;145467;145468;146161;154559;154560;154561	38043;41481;43672;57812;59770;76038;79607;104591;105866;114810;116343;144121;145468;146161;154560	4899	141	-1;-1;-1
Q9BQS8;C9J2W6;H7BZ74	Q9BQS8	17;2;2	17;2;2	17;2;2	FYVE and coiled-coil domain-containing protein 1	FYCO1	sp|Q9BQS8|FYCO1_HUMAN FYVE and coiled-coil domain-containing protein 1 OS=Homo sapiens OX=9606 GN=FYCO1 PE=1 SV=3	3	17	17	17	17	17	17	13.6	13.6	13.6	166.98	1478	1478;149;267	0	65.374	235720	215200	198490	223940	210480	118570	117380	132150	130530	127570	220950	203230	203960	224540	211310	127860	124540	133120	127540	124110	14	13	14	14	15	14	13	13	12	11	13.6	212740000	212740000	20				6621	845;994;5494;13936;14708;20770;20771;21615;21713;29727;31061;34329;35446;41347;43290;45140;56467	True;True;True;True;True;True;True;True;True;True;True;True;True;True;True;True;True	889;1043;5817;14831;15644;22099;22100;23011;23112;31593;33013;36505;37680;44526;46572;48491;60653	1569;1821;10444;25781;27024;38244;38245;38246;39725;39866;54473;56908;56909;62996;64808;76700;79877;82685;103977	2196;2512;14901;36458;38187;54173;54174;54175;56268;56450;76951;80412;80413;89004;91406;108072;108073;112328;116086;146033	2196;2512;14901;36458;38187;54173;54174;56268;56450;76951;80412;89004;91406;108072;112328;116086;146033			-1;-1;-1
Q9NSD9;Q9BR63;A8K666;B7ZB32	Q9NSD9;Q9BR63;A8K666;B7ZB32	27;27;26;22	27;27;26;22	27;27;26;22	Phenylalanine--tRNA ligase beta subunit	FARSB	sp|Q9NSD9|SYFB_HUMAN Phenylalanine--tRNA ligase beta subunit OS=Homo sapiens OX=9606 GN=FARSB PE=1 SV=3;tr|Q9BR63|Q9BR63_HUMAN Phenylalanyl-tRNA synthetase beta subunit (Fragment) OS=Homo sapiens OX=9606 GN=FARSB PE=2 SV=2;tr|A8K666|A8K666_HUMAN Phenylalan	4	27	27	27	27	27	27	49.2	49.2	49.2	66.115	589	589;585;589;490	0	85.945	13650000	12101000	11490000	11615000	10977000	10110000	9897800	9791900	9359700	10154000	12796000	11418000	11792000	11768000	11185000	10425000	10099000	9952700	9213300	9858200	74	74	73	74	73	73	73	73	73	74	49.2	7404800000	7404800000	101				6622	327;3718;4875;8488;9527;15271;16027;25632;25633;26210;31139;31884;31893;32000;32198;38903;39703;43716;45733;46325;49538;51066;52666;53240;53243;58801;58827	True;True;True;True;True;True;True;True;True;True;True;True;True;True;True;True;True;True;True;True;True;True;True;True;True;True;True	340;3917;5161;8984;10130;16241;17044;27270;27271;27272;27896;33092;33878;33888;34004;34207;41913;42777;47014;49119;49752;53187;54821;56535;57156;57159;63115;63142	611;612;613;7140;7141;7142;7143;9277;9278;15753;15754;17701;17702;17703;28004;28005;28006;29368;29369;47396;47397;47398;47399;47400;47401;47402;48469;48470;57037;57038;57039;57040;57041;57042;58492;58493;58507;58508;58685;59059;59060;72264;73805;80549;83759;84861;84862;84863;90609;93507;96302;96303;96304;96305;97446;97450;97451;97452;108095;108096;108097;108134	850;851;852;853;10130;10131;10132;10133;10134;10135;10136;13202;13203;22259;22260;22261;22262;25006;25007;25008;25009;25010;39548;39549;39550;39551;41451;41452;41453;67268;67269;67270;67271;67272;67273;67274;67275;67276;67277;67278;67279;67280;67281;68814;68815;68816;80585;80586;80587;80588;80589;80590;80591;80592;80593;80594;80595;80596;82685;82686;82702;82703;82948;83463;83464;83465;83466;101893;104076;104077;113236;117577;117578;119132;119133;119134;119135;126954;126955;131052;134897;134898;134899;134900;134901;134902;134903;134904;136577;136581;136582;136583;136584;136585;136586;151762;151763;151764;151765;151766;151811	851;10135;13202;22259;25006;39551;41451;67276;67281;68814;80590;82685;82702;82948;83465;101893;104076;113236;117577;119132;126954;131052;134897;136577;136586;151765;151811	4900	519	-1;-1;-1;-1
Q9BRF8;B3KSL3	Q9BRF8	5;2	5;2	5;2	Serine/threonine-protein phosphatase CPPED1	CPPED1	sp|Q9BRF8|CPPED_HUMAN Serine/threonine-protein phosphatase CPPED1 OS=Homo sapiens OX=9606 GN=CPPED1 PE=1 SV=3	2	5	5	5	5	5	5	19.1	19.1	19.1	35.548	314	314;171	0	9.578	28167	17772	20261	23425	25559	18854	21501	26021	22808	23910	26370	16840	21163	23253	25605	19756	22030	25918	22337	23335	4	4	5	4	5	5	4	4	5	4	19.1	57875000	57875000	7				6623	6207;20096;44683;51115;60223	True;True;True;True;True	6572;21382;21383;48015;54870;64623	11764;36989;36990;36991;81847;93575;110646	16792;52401;52402;52403;114920;131134;155210	16792;52401;114920;131134;155210	4901	308	-1;-1
Q9BRK4;Q9BRY6;B4DP66	Q9BRK4;Q9BRY6;B4DP66	7;6;4	6;5;4	6;5;4	Leucine zipper putative tumor suppressor 2	LZTS2	sp|Q9BRK4|LZTS2_HUMAN Leucine zipper putative tumor suppressor 2 OS=Homo sapiens OX=9606 GN=LZTS2 PE=1 SV=2;tr|Q9BRY6|Q9BRY6_HUMAN LZTS2 protein (Fragment) OS=Homo sapiens OX=9606 GN=LZTS2 PE=2 SV=2;tr|B4DP66|B4DP66_HUMAN cDNA FLJ60755, highly similar to L	3	7	6	6	7	6	6	13.9	12.9	12.9	72.759	669	669;307;631	0	30.377	46276	42037	38361	43153	39975	38136	37062	38222	36484	36092	43373	39695	39465	43536	40545	39298	37799	38688	35847	35180	4	4	4	4	4	4	4	4	4	4	13.9	30787000	30787000	6				6624	2353;2354;4674;9478;30095;41199;42263	True;True;True;True;True;False;True	2471;2472;4957;10079;31989;44370;45488	4362;4363;8942;17609;55235;76464;78270	6097;6098;12703;24876;78109;107761;107762;110184	6097;6098;12703;24876;78109;107761;110184			-1;-1;-1
Q9BRP1;U3KQA4	Q9BRP1	5;2	5;2	3;0	Programmed cell death protein 2-like	PDCD2L	sp|Q9BRP1|PDD2L_HUMAN Programmed cell death protein 2-like OS=Homo sapiens OX=9606 GN=PDCD2L PE=1 SV=1	2	5	5	3	5	5	3	19.3	19.3	11.7	39.416	358	358;132	0	28.084	76033	64860	45932	73788	67285	64734	51942	61257	62609	69218	71136	61327	48947	73964	66835	66715	53938	62493	61006	66972	3	3	3	3	3	3	3	3	3	3	19.3	64182000	64182000	7				6625	824;12044;23466;32980;47868	True;True;True;True;True	865;12790;24953;35037;51419	1516;1517;1518;22282;42941;60480;87681	2122;2123;2124;31504;60744;85425;122915	2122;31504;60744;85425;122915			-1;-1
Q9BRP8	Q9BRP8	12	12	12	Partner of Y14 and mago	WIBG	sp|Q9BRP8|PYM1_HUMAN Partner of Y14 and mago OS=Homo sapiens OX=9606 GN=PYM1 PE=1 SV=1	1	12	12	12	12	12	12	73	73	73	22.655	204	204	0	50.054	2596700	2943200	2703000	2179600	2339900	2151500	1907100	1986600	1954000	1869300	2437900	2769900	2728400	2257300	2394700	2197100	1962600	2019100	1916500	1822400	20	21	21	20	21	21	20	20	20	20	73	1417900000	1417900000	25				6626	604;3150;12279;19143;25944;25945;36842;42878;43336;46630;51175;57001	True;True;True;True;True;True;True;True;True;True;True;True	638;3318;13042;20386;27621;27622;39244;46146;46619;50073;54936;61213	1122;1123;1124;1125;5904;22751;35197;48013;48014;48015;67757;79230;79963;85405;85406;93695;104862;104863	1560;1561;1562;1563;1564;1565;8315;32211;32212;49767;49768;68162;68163;68164;68165;95571;111475;112443;112444;119867;119868;119869;131297;147256;147257	1560;8315;32211;49767;68164;68165;95571;111475;112443;119869;131297;147257			-1
Q9BRQ8	Q9BRQ8	7	7	7	Apoptosis-inducing factor 2	AIFM2	sp|Q9BRQ8|FSP1_HUMAN Ferroptosis suppressor protein 1 OS=Homo sapiens OX=9606 GN=AIFM2 PE=1 SV=1	1	7	7	7	7	7	7	26.5	26.5	26.5	40.526	373	373	0	24.23	317020	270870	264890	261560	252610	255280	252580	259470	262330	279030	297150	255600	272010	265320	258050	261820	256950	263370	257140	270500	6	6	6	6	6	6	6	6	6	6	26.5	264100000	264100000	10				6627	5208;8362;17511;22101;27987;56194;57017	True;True;True;True;True;True;True	5511;8852;18658;23513;29779;60358;61232	9898;15524;32182;40500;51737;103388;104891;104892	14093;21957;45422;57324;73376;145161;147294;147295;147296;147297	14093;21957;45422;57324;73376;145161;147295			-1
Q9BRR6;H3BRS6;B4DDP8;B4DG35;H3BTH4;H3BN66;H3BU35;Q69YR1	Q9BRR6;H3BRS6;B4DDP8;B4DG35	7;5;5;5;2;2;2;2	7;5;5;5;2;2;2;2	7;5;5;5;2;2;2;2	ADP-dependent glucokinase	ADPGK	sp|Q9BRR6|ADPGK_HUMAN ADP-dependent glucokinase OS=Homo sapiens OX=9606 GN=ADPGK PE=1 SV=1;tr|H3BRS6|H3BRS6_HUMAN ADP-dependent glucokinase (Fragment) OS=Homo sapiens OX=9606 GN=ADPGK PE=1 SV=1;tr|B4DDP8|B4DDP8_HUMAN cDNA FLJ55953, highly similar to ADP-de	8	7	7	7	7	7	7	19.7	19.7	19.7	54.088	497	497;204;416;439;57;113;154;216	0	45.233	474830	406120	313380	431680	431320	383250	385750	395570	473320	422080	444450	383660	330390	434570	430930	395510	397140	401130	460900	409300	8	8	7	8	8	8	8	8	8	8	19.7	299730000	299730000	10				6628	16066;26866;29486;38454;47269;53432;55688	True;True;True;True;True;True;True	17084;28606;31341;41434;50745;57358;59770	29428;49812;54051;71489;86539;97817;97818;102275;102276	41536;70757;76371;100841;121371;137095;137096;137097;143529;143530	41536;70757;76371;100841;121371;137095;143529			-1;-1;-1;-1;-1;-1;-1;-1
Q9BRS2;Q9H2L9;Q8IWV0;E9PFQ8	Q9BRS2	5;2;1;1	5;2;1;1	5;2;1;1	Serine/threonine-protein kinase RIO1	RIOK1	sp|Q9BRS2|RIOK1_HUMAN Serine/threonine-protein kinase RIO1 OS=Homo sapiens OX=9606 GN=RIOK1 PE=1 SV=2	4	5	5	5	5	5	5	8.6	8.6	8.6	65.582	568	568;327;95;95	0	10.388	244370	171160	210160	191400	194240	186060	189570	181800	212610	211890	229100	161800	215230	192320	198700	190770	193590	185330	207740	204780	5	5	5	5	5	5	5	5	5	5	8.6	154470000	154470000	7				6629	8652;33930;40486;52390;57699	True;True;True;True;True	9159;36082;43620;56234;61953	16020;62252;75240;95829;106165;106166	22629;87902;106106;134262;134263;149102;149103	22629;87902;106106;134263;149103			-1;-1;-1;-1
Q9BRS8;K7EPD2	Q9BRS8	5;1	5;1	4;1	La-related protein 6	LARP6	sp|Q9BRS8|LARP6_HUMAN La-related protein 6 OS=Homo sapiens OX=9606 GN=LARP6 PE=1 SV=1	2	5	5	4	4	4	4	11.6	11.6	9.2	54.736	491	491;31	0	6.3386	170010	138610	138830	135740	141870	173980	177480	175560	183870	193010	159330	130820	142960	138180	145220	175940	178610	178380	180260	186940	4	4	4	4	4	4	4	4	4	4	9.2	60468000	60468000	6				6630	4695;31191;36254;40803;52711	True;True;True;True;True	33147;38528;43947;56581	57152;66459;66460;75803;96384	80761;93744;93745;106896;135015;135016	80761;93744;106896;135016			-1;-1
Q9BRT2;V5IRT4;Q5TAQ0	Q9BRT2;V5IRT4;Q5TAQ0	4;4;2	4;4;2	4;4;2	Ubiquinol-cytochrome-c reductase complex assembly factor 2	UQCC2	sp|Q9BRT2|UQCC2_HUMAN Ubiquinol-cytochrome-c reductase complex assembly factor 2 OS=Homo sapiens OX=9606 GN=UQCC2 PE=1 SV=1;tr|V5IRT4|V5IRT4_HUMAN Mitochondrial nucleoid factor 1 (Fragment) OS=Homo sapiens OX=9606 GN=UQCC2 PE=1 SV=1;tr|Q5TAQ0|Q5TAQ0_HUMAN	3	4	4	4	4	4	4	35.7	35.7	35.7	14.875	126	126;126;101	0	13.329	69315	68017	56987	76979	78668	60587	57111	70129	62508	58587	64964	64308	58936	77083	78253	63147	59364	70304	61137	57439	5	5	5	5	5	5	5	5	5	5	35.7	74081000	74081000	6				6631	11983;32009;32226;32227	True;True;True;True	12727;12728;34013;34240;34241	22184;22185;58698;59129;59130;59131	31367;31368;82963;83566;83567;83568	31368;82963;83566;83568	4902	56	-1;-1;-1
Q9BRT3;J3KTI2	Q9BRT3;J3KTI2	3;2	3;2	3;2	Migration and invasion enhancer 1	MIEN1	sp|Q9BRT3|MIEN1_HUMAN Migration and invasion enhancer 1 OS=Homo sapiens OX=9606 GN=MIEN1 PE=1 SV=1;tr|J3KTI2|J3KTI2_HUMAN Migration and invasion enhancer 1 OS=Homo sapiens OX=9606 GN=MIEN1 PE=1 SV=1	2	3	3	3	3	3	3	37.4	37.4	37.4	12.403	115	115;116	0	7.6595	88363	56656	57850	58430	56262	62862	63473	59715	61693	65028	82706	53503	60739	59099	57585	64000	64050	60841	60651	63008	3	3	3	3	3	3	3	3	3	3	37.4	133580000	133580000	7				6632	5052;14626;46007	True;True;True	5349;15560;49414	9638;26912;84308;84309	13720;38036;38037;118390;118391;118392;118393	13720;38036;118390			-1;-1
Q9BRT9;E5RFF9;B4DRD5	Q9BRT9;E5RFF9	5;4;1	5;4;1	5;4;1	DNA replication complex GINS protein SLD5;DNA replication complex GINS protein SLD5, N-terminally processed;DNA replication complex GINS protein SLD5	GINS4	sp|Q9BRT9|SLD5_HUMAN DNA replication complex GINS protein SLD5 OS=Homo sapiens OX=9606 GN=GINS4 PE=1 SV=1;tr|E5RFF9|E5RFF9_HUMAN DNA replication complex GINS protein SLD5 OS=Homo sapiens OX=9606 GN=GINS4 PE=1 SV=1	3	5	5	5	5	5	5	29.6	29.6	29.6	26.047	223	223;192;109	0	15.749	739600	661310	664930	629340	637730	525240	497470	528140	447800	589330	693600	623920	678990	637700	647710	544020	511530	536930	441840	570480	6	6	6	6	6	6	6	6	6	6	29.6	348590000	348590000	8				6633	5976;11774;16634;50790;52265	True;True;True;True;True	6321;12505;17698;54534;56106	11341;21823;30490;92967;92968;95645	16197;16198;30861;43030;43031;130315;130316;134021	16198;30861;43031;130316;134021			-1;-1;-1
Q9BRU9;E5RGP0;G3XAM4	Q9BRU9	7;2;1	7;2;1	7;2;1	rRNA-processing protein UTP23 homolog	UTP23	sp|Q9BRU9|UTP23_HUMAN rRNA-processing protein UTP23 homolog OS=Homo sapiens OX=9606 GN=UTP23 PE=1 SV=2	3	7	7	7	7	7	7	20.1	20.1	20.1	28.402	249	249;155;105	0	11.51	524510	539810	407750	528420	534670	428790	454070	470400	678730	374120	491400	509450	423270	534150	534690	445070	472690	472190	656570	367720	8	9	9	8	8	8	8	8	8	8	20.1	516930000	516930000	12				6634	4149;11551;13129;26326;27272;28136;59486	True;True;True;True;True;True;True	4414;12277;13932;28017;29034;29931;63835	7990;7991;21471;24254;48667;48668;50566;50567;51947;109344	11294;11295;30369;34293;69079;69080;71789;71790;71791;71792;73632;153461	11294;30369;34293;69080;71789;73632;153461	4903	54	-1;-1;-1
Q9BRX2;B3KPC1;A0A024QZR3	Q9BRX2;B3KPC1;A0A024QZR3	9;8;8	9;8;8	9;8;8	Protein pelota homolog	PELO;hCG_2002731	sp|Q9BRX2|PELO_HUMAN Protein pelota homolog OS=Homo sapiens OX=9606 GN=PELO PE=1 SV=2;tr|B3KPC1|B3KPC1_HUMAN Protein pelota homolog OS=Homo sapiens OX=9606 PE=2 SV=1;tr|A0A024QZR3|A0A024QZR3_HUMAN Protein pelota homolog OS=Homo sapiens OX=9606 GN=hCG_20027	3	9	9	9	9	9	9	21.8	21.8	21.8	43.359	385	385;385;385	0	19.274	279590	277830	247110	269690	260320	277460	261250	262720	345670	260590	262170	262180	252990	273690	264360	282960	268020	267030	335700	253460	11	11	11	11	11	11	11	11	11	11	21.8	320850000	320850000	14				6635	10655;14369;18361;22175;29356;37147;37499;55315;56797	True;True;True;True;True;True;True;True;True	11329;15285;19554;23591;31209;39692;40177;59374;61001	19829;26473;33775;33776;33777;40640;40641;53843;68528;69362;101544;104515;104516	28005;37425;47747;47748;47749;57527;57528;76111;76112;96659;97851;142478;146773;146774	28005;37425;47749;57527;76112;96659;97851;142478;146773			-1;-1;-1
Q9BRX8	Q9BRX8	2	2	2	Redox-regulatory protein FAM213A	FAM213A	sp|Q9BRX8|PXL2A_HUMAN Peroxiredoxin-like 2A OS=Homo sapiens OX=9606 GN=PRXL2A PE=1 SV=3	1	2	2	2	2	2	2	10	10	10	25.764	229	229	0.00015848	3.0707	7267.7	6383.8	7006	7272.2	5654.9	8056.5	6671.2	9814.6	5588.1	9182.1	6819.1	6036.2	7103.1	7314.1	5868.5	8244.6	6690.2	9844.2	5534.1	8953.8	1	1	1	1	1	1	1	1	1	1	10	15874000	15874000	2				6636	447;56249	True;True	466;60414	852;103512	1196;145362	1196;145362			-1
Q9BRX9;H7C0S9;F8VSE4;H0YIE8	Q9BRX9;H7C0S9;F8VSE4;H0YIE8	2;1;1;1	2;1;1;1	2;1;1;1	WD repeat domain-containing protein 83	WDR83	sp|Q9BRX9|WDR83_HUMAN WD repeat domain-containing protein 83 OS=Homo sapiens OX=9606 GN=WDR83 PE=1 SV=1;tr|H7C0S9|H7C0S9_HUMAN WD repeat domain-containing protein 83 (Fragment) OS=Homo sapiens OX=9606 GN=WDR83 PE=1 SV=1;tr|F8VSE4|F8VSE4_HUMAN WD repeat dom	4	2	2	2	2	2	2	8.3	8.3	8.3	34.342	315	315;74;153;211	0	4.3872	15095	14262	13133	11978	14061	13166	13926	17610	14258	17116	14145	13438	13465	12298	14262	13421	14168	17616	13939	16574	1	2	2	2	2	1	2	2	1	1	8.3	22135000	22135000	2				6637	6129;44282	True;True	6487;47599	11615;81310	16590;114229	16590;114229			-1;-1;-1;-1
Q9BRZ2;C9JI91	Q9BRZ2;C9JI91	8;4	8;4	8;4	E3 ubiquitin-protein ligase TRIM56	TRIM56	sp|Q9BRZ2|TRI56_HUMAN E3 ubiquitin-protein ligase TRIM56 OS=Homo sapiens OX=9606 GN=TRIM56 PE=1 SV=3;tr|C9JI91|C9JI91_HUMAN E3 ubiquitin-protein ligase TRIM56 (Fragment) OS=Homo sapiens OX=9606 GN=TRIM56 PE=1 SV=1	2	8	8	8	8	8	8	14.3	14.3	14.3	81.487	755	755;305	0	33.22	123880	126240	124230	107620	112870	102690	111000	109100	102280	99736	116270	118970	125650	110130	115610	105480	112620	110030	100810	97283	6	6	5	6	6	6	6	6	6	5	14.3	146240000	146240000	8				6638	2210;2452;2514;10499;30421;41584;41585;54870	True;True;True;True;True;True;True;True	2315;2578;2647;11163;32335;44778;44779;58890	4109;4538;4658;19518;55774;77103;77104;100670	5732;6329;6509;27557;78845;108623;108624;141202	5732;6329;6509;27557;78845;108623;108624;141202			-1;-1
Q9BSF4	Q9BSF4	1	1	1	Uncharacterized protein C19orf52	C19orf52	sp|Q9BSF4|TIM29_HUMAN Mitochondrial import inner membrane translocase subunit Tim29 OS=Homo sapiens OX=9606 GN=TIMM29 PE=1 SV=2	1	1	1	1	1	1	1	5.4	5.4	5.4	29.233	260	260	0.00015718	2.9551	12286	10262	9466.3	9906.9	10141	9335.9	11354	9883	9167.4	8518.4	11510	9683.3	9802.3	10045	10318	9591.3	11403	9954.9	9096.6	8338.7	1	1	1	1	1	1	1	1	1	1	5.4	11045000	11045000	1				6639	57593	TRUE	61844	105961	148806	148806			-1
Q9BSH4;Q8N9Q7	Q9BSH4	4;1	4;1	4;1	Translational activator of cytochrome c oxidase 1	TACO1	sp|Q9BSH4|TACO1_HUMAN Translational activator of cytochrome c oxidase 1 OS=Homo sapiens OX=9606 GN=TACO1 PE=1 SV=1	2	4	4	4	4	4	4	13.5	13.5	13.5	32.477	297	297;172	0	4.9484	73872	68543	66682	63254	66987	66799	53068	61382	73142	60708	69262	64634	68114	64443	67728	67967	55269	62421	70936	59054	2	2	3	3	2	3	2	2	3	2	13.5	109280000	109280000	4				6640	3202;15112;38808;48766	True;True;True;True	3372;16070;41814;52358	6005;27727;72101;89193	8462;39166;101673;124966	8462;39166;101673;124966	4904	209	-1;-1
Q9BST9	Q9BST9	11	11	11	Rhotekin	RTKN	sp|Q9BST9|RTKN_HUMAN Rhotekin OS=Homo sapiens OX=9606 GN=RTKN PE=1 SV=2	1	11	11	11	11	11	11	26.5	26.5	26.5	62.667	563	563	0	42.405	1422400	1316600	1291500	1223300	1264600	1130800	1127900	1169800	1144200	1034800	1334000	1241800	1318200	1243300	1286300	1162400	1153800	1180300	1122700	1011700	23	23	23	23	23	22	22	22	23	23	26.5	690500000	690500000	29				6641	4996;14297;21732;25491;28763;29532;35140;41025;42567;44375;56750	True;True;True;True;True;True;True;True;True;True;True	5286;15211;23131;27096;30590;31389;37359;44184;45823;47697;60951;60952	9515;9516;26361;39894;47021;47022;52921;52922;52923;52924;52925;52926;54143;64315;64316;76180;78781;78782;81443;81444;104441;104442	13542;13543;13544;37291;37292;56483;66675;66676;66677;74898;74899;74900;74901;74902;74903;76500;76501;90753;90754;90755;90756;107404;110873;110874;110875;114406;114407;146673;146674	13543;37291;56483;66676;74900;76500;90755;107404;110873;114406;146673	4905	324	-1
Q9BT22;K7EID2;K7EQK1;K7EPU3	Q9BT22;K7EID2	4;3;1;1	4;3;1;1	4;3;1;1	Chitobiosyldiphosphodolichol beta-mannosyltransferase	ALG1	sp|Q9BT22|ALG1_HUMAN Chitobiosyldiphosphodolichol beta-mannosyltransferase OS=Homo sapiens OX=9606 GN=ALG1 PE=1 SV=2;tr|K7EID2|K7EID2_HUMAN Chitobiosyldiphosphodolichol beta-mannosyltransferase (Fragment) OS=Homo sapiens OX=9606 GN=ALG1 PE=1 SV=8	4	4	4	4	4	4	4	9.7	9.7	9.7	52.518	464	464;167;84;184	0	7.2798	428750	380470	391240	369760	377250	391350	399910	384300	383930	402050	402120	359050	399100	375360	385680	399050	404630	390440	377660	390180	5	5	5	5	5	5	5	5	5	5	9.7	257950000	257950000	5				6642	6110;11144;23424;45632	True;True;True;True	6466;11851;24908;49011	11587;11588;20786;42862;83558	16555;16556;29426;60634;117296	16556;29426;60634;117296			-1;-1;-1;-1
Q9BTA9;A0A0A0MRT2;Q9NZE0;B4DMH1;E9PMZ7;C9JMU2;A0A494C0B7;A0A494C0C1;A0A494C0S5;C9JVK6;C9JD58;J3QTA0	Q9BTA9;A0A0A0MRT2;Q9NZE0;B4DMH1	4;3;2;2;1;1;1;1;1;1;1;1	4;3;2;2;1;1;1;1;1;1;1;1	4;3;2;2;1;1;1;1;1;1;1;1	WW domain-containing adapter protein with coiled-coil	WAC	sp|Q9BTA9|WAC_HUMAN WW domain-containing adapter protein with coiled-coil OS=Homo sapiens OX=9606 GN=WAC PE=1 SV=3;tr|A0A0A0MRT2|A0A0A0MRT2_HUMAN WW domain-containing adapter protein with coiled-coil OS=Homo sapiens OX=9606 GN=WAC PE=1 SV=1;tr|Q9NZE0|Q9NZE	12	4	4	4	4	4	4	9.9	9.9	9.9	70.723	647	647;495;117;301;36;59;117;158;171;173;204;233	0	21.622	434360	411270	399250	356370	347030	300330	300750	302300	287220	253480	407410	387620	406520	363620	355520	310250	307680	305050	282600	248470	7	7	7	7	7	7	7	7	7	7	9.9	230430000	230430000	9				6645	6761;26475;34240;41627	True;True;True;True	7159;28193;36413;44822	12679;49012;49013;49014;62843;62844;77178;77179	18024;69605;69606;69607;69608;88790;88791;108727;108728	18024;69605;88790;108727			-1;-1;-1;-1;-1;-1;-1;-1;-1;-1;-1;-1
Q9BTC0	Q9BTC0	28	28	28	Death-inducer obliterator 1	DIDO1	sp|Q9BTC0|DIDO1_HUMAN Death-inducer obliterator 1 OS=Homo sapiens OX=9606 GN=DIDO1 PE=1 SV=5	1	28	28	28	28	28	28	16.2	16.2	16.2	243.87	2240	2240	0	75.815	1295700	1203200	1205100	1142200	1088700	1128700	1084600	1110600	1132700	1084200	1215400	1135100	1226500	1160200	1115900	1154800	1103700	1126100	1110000	1055200	31	31	32	32	33	33	32	33	32	32	16.2	666040000	666040000	42				6646	3147;4155;8762;11621;11892;12825;13776;14220;14358;18717;23616;23805;24355;28819;39921;40842;41208;42063;44248;46171;48264;48297;48677;49668;53113;53632;54722;56183	True;True;True;True;True;True;True;True;True;True;True;True;True;True;True;True;True;True;True;True;True;True;True;True;True;True;True;True	3315;4420;9277;12348;12631;13613;14628;14629;15131;15274;19936;25111;25312;25897;30648;43011;43991;44379;45279;47563;49584;51837;51873;52267;52268;53326;57018;57577;58731;60347	5897;5898;8000;16278;16279;16280;21580;22025;23691;25472;25473;26229;26454;26455;34463;43221;43571;44641;44642;53009;74217;75877;75878;76476;77911;81262;84578;84579;88371;88428;89040;89041;89042;89043;90817;90818;97220;98263;100343;103373	8306;8307;11307;11308;23019;23020;23021;23022;30508;31140;33519;36015;36016;37101;37403;37404;48776;61139;61630;63180;63181;75014;104662;106998;106999;107777;109701;114166;118763;118764;123854;123926;124761;124762;124763;124764;127222;127223;136264;137738;140735;145140	8306;11308;23019;30508;31140;33519;36016;37101;37403;48776;61139;61630;63180;75014;104662;106999;107777;109701;114166;118763;123854;123926;124763;127222;136264;137738;140735;145140	4906;4907	710;836	-1
Q9BTD8;K7EP90;K7EQ03;K7ER08;B4DWT0;K7EML2	Q9BTD8;K7EP90;K7EQ03;K7ER08	9;8;6;5;3;2	9;8;6;5;3;2	8;7;5;4;2;1	RNA-binding protein 42	RBM42	sp|Q9BTD8|RBM42_HUMAN RNA-binding protein 42 OS=Homo sapiens OX=9606 GN=RBM42 PE=1 SV=1;tr|K7EP90|K7EP90_HUMAN RNA-binding motif protein 42 OS=Homo sapiens OX=9606 GN=RBM42 PE=1 SV=1;tr|K7EQ03|K7EQ03_HUMAN RNA-binding motif protein 42 OS=Homo sapiens OX=96	6	9	9	8	8	8	8	28.1	28.1	22.5	50.413	480	480;458;426;386;157;184	0	37.146	1173600	974860	930740	1081900	949980	896740	870990	964060	879860	986130	1099600	921460	960750	1085300	964330	930350	889350	974360	863500	957900	23	24	24	24	23	23	22	23	24	24	22.5	598550000	598550000	28				6647	22;788;2026;13210;20683;22708;24260;46307;49484	True;True;True;True;True;True;True;True;True	20;21;827;14019;22006;24157;25794;49730;53128	36;37;38;39;40;1447;24389;24390;38100;41700;41701;44450;44451;84833;90520;90521	50;51;52;53;54;55;56;57;58;59;2024;34478;34479;34480;34481;34482;34483;53975;53976;59023;59024;62881;62882;62883;119094;119095;126834;126835	55;2024;34479;53976;59024;62883;119094;126834	4908	113	-1;-1;-1;-1;-1;-1
Q9BTE1;H3BUD2;H3BS05;B4DS97;H3BR94	Q9BTE1;H3BUD2;H3BS05;B4DS97;H3BR94	3;2;2;2;2	3;2;2;2;2	3;2;2;2;2	Dynactin subunit 5	DCTN5	sp|Q9BTE1|DCTN5_HUMAN Dynactin subunit 5 OS=Homo sapiens OX=9606 GN=DCTN5 PE=1 SV=1;tr|H3BUD2|H3BUD2_HUMAN Dynactin subunit 5 OS=Homo sapiens OX=9606 GN=DCTN5 PE=1 SV=1;tr|H3BS05|H3BS05_HUMAN Dynactin subunit 5 OS=Homo sapiens OX=9606 GN=DCTN5 PE=1 SV=1;tr	5	3	3	3	3	3	3	15.4	15.4	15.4	20.126	182	182;53;75;134;155	0	18.155	205650	212350	210800	138240	176110	179240	179980	172530	153920	165420	193050	199630	212910	145540	181610	180720	181870	175060	152270	161130	2	2	2	2	2	2	2	2	2	2	15.4	205230000	205230000	9				6648	17312;36962;45758	True;True;True	18417;39425;39426;49144	31730;68067;68068;68069;68070;68071;68072;83796	44778;96015;96016;96017;96018;96019;96020;96021;117626	44778;96017;117626	4909	1	-1;-1;-1;-1;-1
Q9BTE3	Q9BTE3	17	17	1	Mini-chromosome maintenance complex-binding protein	MCMBP	sp|Q9BTE3|MCMBP_HUMAN Mini-chromosome maintenance complex-binding protein OS=Homo sapiens OX=9606 GN=MCMBP PE=1 SV=2	1	17	17	1	17	17	1	29.6	29.6	2	72.979	642	642	0	57.372	2274400	1964300	1807200	1982100	2017400	1779200	1670800	1927800	1714700	1969500	2131200	1854500	1867500	2002300	2033100	1836900	1717800	1948000	1681600	1913200	21	20	20	20	19	20	20	20	20	20	29.6	1002200000	1002200000	33				6649	6895;9831;10007;10980;18293;24707;24913;28548;34550;34551;38484;40845;43182;49372;57039;57929;59835	True;True;True;True;True;True;True;True;True;True;True;True;True;True;True;True;True	7304;7305;10449;10636;11676;19483;26267;26483;30361;36741;36742;41467;43994;46457;53007;53008;61254;62196;64217	12918;12919;18259;18559;20478;20479;33639;45342;45831;52566;63349;63350;71540;71541;75881;79685;79686;90264;90265;90266;90267;104920;106581;106582;109987	18354;18355;25785;25786;26188;26189;28988;28989;47571;64229;64230;64977;64978;74411;89461;89462;89463;100902;100903;107004;112070;112071;126462;126463;126464;126465;126466;126467;126468;147333;149697;149698;154370	18354;25785;26189;28988;47571;64229;64977;74411;89461;89463;100903;107004;112070;126465;147333;149697;154370	1249;1250	174;285	-1
Q9BTT4	Q9BTT4	4	4	4	Mediator of RNA polymerase II transcription subunit 10	MED10	sp|Q9BTT4|MED10_HUMAN Mediator of RNA polymerase II transcription subunit 10 OS=Homo sapiens OX=9606 GN=MED10 PE=1 SV=1	1	4	4	4	4	4	4	38.5	38.5	38.5	15.688	135	135	0	15.896	122560	108010	112550	118680	110240	112350	115500	108970	94061	114620	114950	102080	114780	119330	112560	115260	116410	110800	93292	111210	5	5	5	5	5	5	5	5	5	5	38.5	139780000	139780000	7				6652	16321;33757;42115;46970	True;True;True;True	17357;35895;45331;50429	29895;61952;78006;78007;86029	42173;87495;109832;109833;109834;120709;120710	42173;87495;109833;120709			-1
Q9BTU6;E9PAM4;B4DEP8	Q9BTU6;E9PAM4;B4DEP8	6;4;4	6;4;4	6;4;4	Phosphatidylinositol 4-kinase type 2-alpha	PI4K2A	sp|Q9BTU6|P4K2A_HUMAN Phosphatidylinositol 4-kinase type 2-alpha OS=Homo sapiens OX=9606 GN=PI4K2A PE=1 SV=1;tr|E9PAM4|E9PAM4_HUMAN Phosphatidylinositol 4-kinase type 2 OS=Homo sapiens OX=9606 PE=3 SV=1;tr|B4DEP8|B4DEP8_HUMAN Phosphatidylinositol 4-kinase	3	6	6	6	6	6	6	17.3	17.3	17.3	54.022	479	479;449;449	0	14.275	638630	555320	535520	523410	511220	479240	485380	481370	469710	522590	598620	523860	549770	531360	521550	493270	494110	489020	461870	506420	8	8	8	8	8	8	8	8	8	8	17.3	245630000	245630000	9				6653	18449;21542;24739;36216;38563;56411	True;True;True;True;True;True	19647;22932;26301;38490;41551;60592	33942;39591;39592;45399;66392;71681;103867;103868	47986;56078;56079;56080;64306;93653;101087;145875;145876	47986;56080;64306;93653;101087;145875			-1;-1;-1
Q9BTV5;M0R366;M0R1R0;M0QY68;B4DIC5;M0R2F6	Q9BTV5;M0R366	3;2;1;1;1;1	3;2;1;1;1;1	3;2;1;1;1;1	Fibronectin type III and SPRY domain-containing protein 1	FSD1	sp|Q9BTV5|FSD1_HUMAN Fibronectin type III and SPRY domain-containing protein 1 OS=Homo sapiens OX=9606 GN=FSD1 PE=1 SV=1;tr|M0R366|M0R366_HUMAN Fibronectin type III and SPRY domain-containing protein 1 OS=Homo sapiens OX=9606 GN=FSD1 PE=1 SV=1	6	3	3	3	3	3	3	6.9	6.9	6.9	55.819	496	496;437;65;126;156;176	0	5.1904	73112	59938	61511	66602	59893	84009	83012	94806	83270	95478	68533	56656	63021	67237	61685	85258	83107	95588	81747	92805	3	3	2	3	3	3	3	3	3	3	6.9	36018000	36018000	4				6654	21736;38547;43175	True;True;True	23135;41534;46449	39899;71651;71652;79677	56492;101052;101053;112058	56492;101052;112058			-1;-1;-1;-1;-1;-1
Q9BTV7	Q9BTV7	3	3	3	CDK5 and ABL1 enzyme substrate 2	CABLES2	sp|Q9BTV7|CABL2_HUMAN CDK5 and ABL1 enzyme substrate 2 OS=Homo sapiens OX=9606 GN=CABLES2 PE=1 SV=3	1	3	3	3	3	3	3	14.4	14.4	14.4	52.235	478	478	0	14.306	21519	21024	21662	19496	18946	14194	15236	16747	14062	14930	20197	19830	21917	19760	19371	14896	15645	16800	13858	14592	2	2	2	2	2	2	2	2	2	2	14.4	36107000	36107000	4				6655	16;14216;51778	True;True;True	13;15127;55588	27;28;26224;94833	37;38;37096;132925	37;37096;132925			-1
Q9BTX1;B4DZG6	Q9BTX1;B4DZG6	8;7	8;7	8;7	Nucleoporin NDC1	NDC1	sp|Q9BTX1|NDC1_HUMAN Nucleoporin NDC1 OS=Homo sapiens OX=9606 GN=NDC1 PE=1 SV=2;tr|B4DZG6|B4DZG6_HUMAN Nucleoporin NDC1 OS=Homo sapiens OX=9606 PE=2 SV=1	2	8	8	8	8	8	8	15.6	15.6	15.6	76.304	674	674;339	0	20.477	700550	599990	593600	595130	612550	708030	709330	738790	687650	793560	656700	566330	609530	604500	625180	719100	714850	748910	676120	769320	11	11	11	11	11	11	11	11	11	11	15.6	463910000	463910000	15				6656	28391;34712;35340;36596;42654;52407;55772;57086	True;True;True;True;True;True;True;True	30192;36912;37571;38901;45914;56251;59860;61305	52319;63613;63614;63615;64648;67130;78899;95849;102439;102440;105000	74098;74099;89821;89822;89823;89824;89825;91205;91206;94668;111037;134292;143770;143771;147446	74099;89823;91205;94668;111037;134292;143770;147446	4910	456	-1;-1
Q9BTY2	Q9BTY2	7	7	7	Plasma alpha-L-fucosidase	FUCA2	sp|Q9BTY2|FUCO2_HUMAN Plasma alpha-L-fucosidase OS=Homo sapiens OX=9606 GN=FUCA2 PE=1 SV=2	1	7	7	7	7	7	7	14.3	14.3	14.3	54.066	467	467	0	13.38	337320	318400	334050	306140	289730	358960	348440	356230	380150	343290	316560	300430	338320	311540	299310	363980	351860	360930	371860	334310	8	8	8	8	8	8	8	8	8	8	14.3	258830000	258830000	10				6657	2691;16361;22275;42242;58204;58866;59651	True;True;True;True;True;True;True	2834;17401;23693;45467;62478;63181;64023	5003;29968;40804;78240;107025;108196;108197;109651	6982;42273;42274;57746;57747;110144;150291;151890;151891;153875	6982;42274;57746;110144;150291;151890;153875			-1
Q9BTY7;Q96BK8;B3KUY6;Q9P0T5;E9PIX0	Q9BTY7;Q96BK8;B3KUY6	8;5;4;3;2	8;5;4;3;2	8;5;4;3;2	Protein HGH1 homolog	HGH1;C8orf30A	sp|Q9BTY7|HGH1_HUMAN Protein HGH1 homolog OS=Homo sapiens OX=9606 GN=HGH1 PE=1 SV=1;tr|Q96BK8|Q96BK8_HUMAN Protein HGH1 homolog (Fragment) OS=Homo sapiens OX=9606 GN=C8orf30A PE=2 SV=1;tr|B3KUY6|B3KUY6_HUMAN Chromosome 8 open reading frame 30A OS=Homo sapi	5	8	8	8	8	8	8	29.7	29.7	29.7	42.129	390	390;256;128;103;85	0	37.56	365750	342710	333220	325750	308540	352720	360250	351970	349390	365180	343030	323300	339770	331380	317080	359310	362780	357220	343530	354520	10	10	10	12	10	11	9	11	10	11	29.7	449310000	449310000	18				6658	12939;13249;14108;19145;32294;33189;33203;34255	True;True;True;True;True;True;True;True	13733;14059;15007;15008;20388;34315;35256;35270;36428	23903;24452;26038;26039;35199;35200;35201;59248;60892;60914;60915;62866	33810;33811;34568;34569;36816;36817;36818;49770;49771;49772;49773;83725;86013;86014;86042;86043;86044;88819	33811;34569;36816;49771;83725;86013;86043;88819	4911	142	-1;-1;-1;-1;-1
Q9BU19	Q9BU19	1	1	1	Zinc finger protein 692	ZNF692	sp|Q9BU19|ZN692_HUMAN Zinc finger protein 692 OS=Homo sapiens OX=9606 GN=ZNF692 PE=1 SV=1	1	1	1	1	1	1	1	6.9	6.9	6.9	56.967	519	519	0	6.9188	9635.3	7645.1	6212.1	6994.8	7332.8	8284.1	10255	9845.5	7250.5	8435.7	9017.7	7209.7	6550.5	7144.2	7473.4	8436.1	10169	9864.5	7250.4	8260.1	1	1	1	1	1	1	1	1	1	1	6.9	20909000	20909000	1				6659	51948	TRUE	55769	95120	133304	133304			-1
Q9BU23	Q9BU23	2	2	2	Lipase maturation factor 2	LMF2	sp|Q9BU23|LMF2_HUMAN Lipase maturation factor 2 OS=Homo sapiens OX=9606 GN=LMF2 PE=1 SV=2	1	2	2	2	2	2	2	4.1	4.1	4.1	79.697	707	707	0	15.433	13235	16657	15110	11809	15236	14436	12297	14151	17503	11992	12436	15670	15194	12320	15437	14591	12816	14303	16958	11749	1	1	1	1	1	1	1	1	1	1	4.1	29418000	29418000	2				6660	9417;36132	True;True	10016;38396	17525;66209	24766;93393	24766;93393			-1
Q9BU61;A4FU71;Q9Y3Z0	Q9BU61	5;2;1	5;2;1	4;2;1	NADH dehydrogenase [ubiquinone] 1 alpha subcomplex assembly factor 3	NDUFAF3	sp|Q9BU61|NDUF3_HUMAN NADH dehydrogenase [ubiquinone] 1 alpha subcomplex assembly factor 3 OS=Homo sapiens OX=9606 GN=NDUFAF3 PE=1 SV=1	3	5	5	4	4	4	4	35.9	35.9	31.5	20.35	184	184;127;127	0	9.1065	175980	189560	176290	152560	161540	178530	177310	177940	187780	155590	165170	178520	178530	157310	165840	180950	179640	179820	183920	152200	9	8	9	9	9	9	9	9	9	9	31.5	207070000	207070000	10				6661	10396;34777;35190;36664;57250	True;True;True;True;True	11050;11051;36982;37411;61476	19321;19322;19323;63723;64399;64400;64401;105267	27281;27282;27283;89967;89968;90864;90865;90866;90867;147808	27283;89968;90864;147808			-1;-1;-1
Q9BU76	Q9BU76	5	5	5	Multiple myeloma tumor-associated protein 2	MMTAG2	sp|Q9BU76|MMTA2_HUMAN Multiple myeloma tumor-associated protein 2 OS=Homo sapiens OX=9606 GN=MMTAG2 PE=1 SV=1	1	5	5	5	5	5	5	22.8	22.8	22.8	29.411	263	263	0	17.256	643930	597830	585680	576850	522730	482240	459250	482630	446470	420040	603920	564120	597000	583960	534700	498470	469680	487580	438930	410990	8	8	8	8	8	8	8	8	8	8	22.8	285220000	285220000	8				6662	4130;10690;19905;28934;54330	True;True;True;True;True	4394;11364;21187;30768;58317	7952;19888;19889;19890;36664;53202;99541	11240;28089;28090;28091;51950;51951;75296;139553	11240;28089;51950;75296;139553			-1
Q9BU89;A0A5F9ZGM7	Q9BU89;A0A5F9ZGM7	6;4	6;4	6;4	Deoxyhypusine hydroxylase	DOHH	sp|Q9BU89|DOHH_HUMAN Deoxyhypusine hydroxylase OS=Homo sapiens OX=9606 GN=DOHH PE=1 SV=1;tr|A0A5F9ZGM7|A0A5F9ZGM7_HUMAN Deoxyhypusine hydroxylase (Fragment) OS=Homo sapiens OX=9606 GN=DOHH PE=1 SV=1	2	6	6	6	6	6	6	34.8	34.8	34.8	32.904	302	302;195	0	30.637	313560	233700	248720	251460	215250	263510	280670	267900	245990	298500	293810	220810	256190	253550	222940	269250	280580	272200	243040	288970	10	10	10	10	10	10	10	10	10	10	34.8	396700000	396700000	14				6663	1940;2749;10692;22857;38106;44103	True;True;True;True;True;True	2036;2895;2896;11366;24311;41035;41036;47411	3566;3567;5121;5122;5123;5124;19892;41949;70797;70798;81054	4955;4956;4957;7170;7171;7172;7173;28093;28094;59364;59365;99890;99891;113883	4955;7173;28093;59364;99890;113883	4912;4913	1;73	-1;-1
Q9BUA3	Q9BUA3	1	1	1	Uncharacterized protein C11orf84	C11orf84	sp|Q9BUA3|SPNDC_HUMAN Spindlin interactor and repressor of chromatin-binding protein OS=Homo sapiens OX=9606 GN=SPINDOC PE=1 SV=3	1	1	1	1	1	1	1	4.7	4.7	4.7	41.036	381	381	0	6.1084	30328	23081	24058	20802	23768	23383	22570	23544	19919	23659	28418	21763	24822	21251	24196	23778	22916	23864	19674	22999	1	1	1	1	1	1	1	1	1	1	4.7	21211000	21211000	1				6664	20796	TRUE	22126	38284	54230	54230			-1
Q9BUB7;D4PHA6;L0R5D5	Q9BUB7;D4PHA6;L0R5D5	2;1;1	2;1;1	2;1;1	Transmembrane protein 70, mitochondrial	TMEM70	sp|Q9BUB7|TMM70_HUMAN Transmembrane protein 70, mitochondrial OS=Homo sapiens OX=9606 GN=TMEM70 PE=1 SV=2;tr|D4PHA6|D4PHA6_HUMAN Transmembrane protein 70, mitochondrial OS=Homo sapiens OX=9606 GN=TMEM70 PE=1 SV=2;tr|L0R5D5|L0R5D5_HUMAN Alternative protein	3	2	2	2	2	2	2	8.1	8.1	8.1	28.969	260	260;111;113	0	4.1186	155050	156400	155260	138940	129380	176760	132790	140790	177030	145190	145520	147450	157050	142400	133460	177590	136120	144670	171880	140990	3	3	3	3	3	3	3	3	3	3	8.1	88703000	88703000	3				6665	32382;47014	True;True	34409;50475	59443;86099	83992;120802;120803	83992;120803			-1;-1;-1
Q9BUE6;Q5TBE9;A0A1B0GTK6;Q5TBE2	Q9BUE6;Q5TBE9;A0A1B0GTK6	4;2;2;1	4;2;2;1	4;2;2;1	Iron-sulfur cluster assembly 1 homolog, mitochondrial	ISCA1	sp|Q9BUE6|ISCA1_HUMAN Iron-sulfur cluster assembly 1 homolog, mitochondrial OS=Homo sapiens OX=9606 GN=ISCA1 PE=1 SV=1;tr|Q5TBE9|Q5TBE9_HUMAN Iron-sulfur cluster assembly 1 homolog, mitochondrial OS=Homo sapiens OX=9606 GN=ISCA1 PE=1 SV=1;tr|A0A1B0GTK6|A0A	4	4	4	4	4	4	4	38	38	38	14.179	129	129;86;92;31	0	9.8118	109450	102790	103310	94786	94278	96186	93327	93147	99640	92548	102670	96940	105050	96515	96559	98231	95077	94570	97555	89976	2	2	2	2	2	2	2	2	2	1	38	124330000	124330000	5				6666	496;8146;35286;51070	True;True;True;True	518;8634;37512;54825	942;943;15170;64553;93511	1317;1318;21497;91070;131057	1317;21497;91070;131057			-1;-1;-1;-1
Q9BUF7	Q9BUF7	1	1	1	Protein crumbs homolog 3	CRB3	sp|Q9BUF7|CRUM3_HUMAN Protein crumbs homolog 3 OS=Homo sapiens OX=9606 GN=CRB3 PE=1 SV=3	1	1	1	1	1	1	1	14.2	14.2	14.2	12.854	120	120	0	4.7524	1673.2	1702.8	2972.1	1928.2	2252.4	2877.4	2277.2	2817.4	2996	1510.2	1580	1610	2914	1951.1	2339.1	2876.7	2334.8	2824	2910.1	1522.2	1	1	1	1	1	1	1	1	1	1	14.2	6982600	6982600	1				6667	43169	TRUE	46443	79668	112044	112044			-1
Q9BUH6	Q9BUH6	9	9	9	Protein PAXX	C9orf142	sp|Q9BUH6|PAXX_HUMAN Protein PAXX OS=Homo sapiens OX=9606 GN=PAXX PE=1 SV=2	1	9	9	9	9	9	9	54.9	54.9	54.9	21.639	204	204	0	22.898	509910	437250	408010	386250	437920	399950	401750	413150	393340	388180	477820	412180	420920	394650	443300	408520	409920	417510	386570	378460	11	10	9	11	10	10	10	10	10	10	54.9	592990000	592990000	17				6668	161;3688;16772;18176;19878;29478;36795;43687;56421	True;True;True;True;True;True;True;True;True	166;3883;17848;19358;21159;31333;39180;46983;60605	296;297;298;6954;6955;30764;30765;33415;33416;36605;54034;67622;80515;103891	435;436;437;9776;9777;43430;43431;43432;47239;47240;51839;51840;76345;95364;113195;145907;145908	437;9777;43431;47239;51840;76345;95364;113195;145907			-1
Q9BUP3;E9PI87	Q9BUP3;E9PI87	11;9	11;9	11;9	Oxidoreductase HTATIP2	HTATIP2	sp|Q9BUP3|HTAI2_HUMAN Oxidoreductase HTATIP2 OS=Homo sapiens OX=9606 GN=HTATIP2 PE=1 SV=2;tr|E9PI87|E9PI87_HUMAN Oxidoreductase HTATIP2 OS=Homo sapiens OX=9606 GN=HTATIP2 PE=1 SV=1	2	11	11	11	11	11	11	45	45	45	27.049	242	242;196	0	20.477	2554900	2432800	2390600	2108800	2094600	2223000	2015100	2107700	2045500	2009500	2396700	2293000	2431200	2158300	2149600	2263500	2052800	2140000	2007100	1957800	20	20	20	20	20	20	20	20	20	20	45	1486200000	1486200000	26				6669	1714;2658;12544;28471;40456;41382;48440;49054;53982;54130;59963	True;True;True;True;True;True;True;True;True;True;True	1795;2800;13319;30273;43588;44562;52024;52665;57941;58101;64351	3124;4951;4952;23199;23200;23201;23202;52442;52443;75187;75188;76748;88685;89671;89672;98936;99197;110203	4340;6915;6916;6917;32825;32826;32827;32828;32829;32830;32831;32832;74256;74257;106030;106031;108145;124289;124290;125631;125632;125633;138708;138709;139067;154636	4340;6916;32832;74257;106030;108145;124289;125631;138709;139067;154636			-1;-1
Q9BUR4;E9PMG4;C6ZGX2;C6ZGR0;E9PMR3;K7EJ50;B4E068;C6ZGQ9	Q9BUR4;E9PMG4;C6ZGX2;C6ZGR0;E9PMR3	6;5;3;3;3;1;1;1	6;5;3;3;3;1;1;1	6;5;3;3;3;1;1;1	Telomerase Cajal body protein 1	WRAP53;WDR79	sp|Q9BUR4|TCAB1_HUMAN Telomerase Cajal body protein 1 OS=Homo sapiens OX=9606 GN=WRAP53 PE=1 SV=1;tr|E9PMG4|E9PMG4_HUMAN Telomerase Cajal body protein 1 OS=Homo sapiens OX=9606 GN=WRAP53 PE=1 SV=1;tr|C6ZGX2|C6ZGX2_HUMAN WDR79 (Fragment) OS=Homo sapiens OX=	8	6	6	6	6	6	6	18.8	18.8	18.8	59.309	548	548;515;214;214;287;46;188;214	0	20.927	66811	58569	57056	58311	60987	44958	41451	39933	48521	37724	62633	55286	58581	58849	61386	46613	43394	40678	47331	36770	3	3	3	3	3	3	3	3	3	3	18.8	80577000	80577000	6				6670	11937;21521;35199;54544;54582;58072	True;True;True;True;True;True	12677;22908;37421;58546;58585;62342	22097;39541;64415;100010;100095;106797	31245;55997;90884;140247;140377;149985	31245;55997;90884;140247;140377;149985			-1;-1;-1;-1;-1;-1;-1;-1
Q9BUT9;I3L172	Q9BUT9;I3L172	4;3	4;3	4;3	Protein FAM195A	FAM195A	sp|Q9BUT9|MCRI2_HUMAN MAPK regulated corepressor interacting protein 2 OS=Homo sapiens OX=9606 GN=MCRIP2 PE=1 SV=2;tr|I3L172|I3L172_HUMAN MAPK-regulated corepressor-interacting protein 2 OS=Homo sapiens OX=9606 GN=MCRIP2 PE=1 SV=1	2	4	4	4	4	4	4	26.2	26.2	26.2	17.828	160	160;65	0	4.2006	2934.2	2326.2	2991.1	1807.2	2344.4	3655.4	1421.2	2426.4	2300.3	3338.9	2754.3	2190.2	3020	1892	2404.5	3601.5	1521.2	2546.6	2220	3208.8	1	1	1	1	1	1	1	1	1	1	26.2	28912000	28912000	4				6671	4630;42550;44540;50635	True;True;True;True	4911;45805;47868;54362	8863;78755;81649;92655	12580;110832;114654;129858	12580;110832;114654;129858			-1;-1
Q9BUX1	Q9BUX1	1	1	1	Glutathione-specific gamma-glutamylcyclotransferase 1	CHAC1	sp|Q9BUX1|CHAC1_HUMAN Glutathione-specific gamma-glutamylcyclotransferase 1 OS=Homo sapiens OX=9606 GN=CHAC1 PE=1 SV=3	1	1	1	1	1	1	1	6.8	6.8	6.8	24.417	222	222	0.00091996	2.6132	59753	53129	54378	47277	53664	67303	66389	67531	66878	67119	56041	50088	55499	48553	55024	67688	66785	68440	65643	65276	1	1	1	1	1	1	1	1	1	1	6.8	41987000	41987000	1				6672	15799	TRUE	16806	28962	40910	40910			-1
Q9BV19	Q9BV19	2	2	2	Uncharacterized protein C1orf50	C1orf50	sp|Q9BV19|CA050_HUMAN Uncharacterized protein C1orf50 OS=Homo sapiens OX=9606 GN=C1orf50 PE=1 SV=2	1	2	2	2	2	2	2	16.1	16.1	16.1	21.876	199	199	0	17.447	27877	19758	23665	23050	23461	25595	27184	29446	22899	31908	26133	18688	24283	23152	24003	26171	27288	29725	22670	30923	1	1	1	1	1	1	1	1	1	1	16.1	49985000	49985000	2				6673	2081;35782	True;True	2183;38032	3862;65443	5385;92281	5385;92281			-1
Q9BV20	Q9BV20	4	4	4	Methylthioribose-1-phosphate isomerase	MRI1	sp|Q9BV20|MTNA_HUMAN Methylthioribose-1-phosphate isomerase OS=Homo sapiens OX=9606 GN=MRI1 PE=1 SV=1	1	4	4	4	4	4	4	10	10	10	39.149	369	369	0	14.49	103490	83046	73727	83984	74894	75843	68054	81545	76327	80020	96905	78406	76825	84836	75967	78232	69776	82341	74545	77866	3	3	4	3	3	3	4	3	3	3	10	45482000	45482000	4				6674	10525;11904;21886;54876	True;True;True;True	11191;12644;23286;58896	19559;22044;40127;100679	27616;31165;56791;141216	27616;31165;56791;141216			-1
Q9BV57	Q9BV57	1	1	1	1,2-dihydroxy-3-keto-5-methylthiopentene dioxygenase	ADI1	sp|Q9BV57|MTND_HUMAN 1,2-dihydroxy-3-keto-5-methylthiopentene dioxygenase OS=Homo sapiens OX=9606 GN=ADI1 PE=1 SV=1	1	1	1	1	1	1	1	7.8	7.8	7.8	21.498	179	179	0.00091631	2.5791	566280	536340	490520	481060	494110	439940	482250	455870	427540	475640	530920	505690	502650	490100	502760	453140	488970	461890	422170	461650	1	1	1	1	1	1	1	1	1	1	7.8	275110000	275110000	1				6675	30184	TRUE	32082	55367	78281	78281			-1
Q9BV61;Q53G55;Q8N9Z3	Q9BV61;Q53G55;Q8N9Z3	30;29;27	30;29;27	1;1;1		TRAP1	tr|Q9BV61|Q9BV61_HUMAN TRAP1 protein (Fragment) OS=Homo sapiens OX=9606 GN=TRAP1 PE=2 SV=2;tr|Q53G55|Q53G55_HUMAN TNF receptor-associated protein 1 variant (Fragment) OS=Homo sapiens OX=9606 PE=2 SV=1;tr|Q8N9Z3|Q8N9Z3_HUMAN cDNA FLJ36025 fis, clone TESTI20	3	30	30	1	30	30	1	43.3	43.3	1.7	79.356	699	699;704;579	0	145.15	18819000	17352000	16556000	16066000	15567000	14915000	14901000	15074000	15114000	14640000	17646000	16366000	16929000	16333000	15900000	15328000	15184000	15263000	14830000	14252000	75	74	74	74	74	74	74	75	74	74	43.3	17193000000	17193000000	106				6676	1879;4594;5310;9945;11829;12070;12071;13231;13282;13368;15118;16584;16609;16610;22868;22869;28350;29310;30495;32672;34864;36141;37641;39068;46413;47525;49863;58948;59918;60061	True;True;True;True;True;True;True;True;True;True;True;True;True;True;True;True;True;True;True;True;True;True;True;True;True;True;True;True;True;True	1971;4872;5624;10571;12565;12818;12819;14040;14092;14179;16076;17641;17642;17671;17672;24324;24325;30149;31161;32411;32412;32413;34715;37073;38406;38407;40393;40394;40395;42089;49845;49846;49847;51054;53534;63266;64304;64451	3451;3452;3453;3454;3455;3456;3457;8787;8788;10108;18460;18461;18462;21930;22344;22345;22346;22347;22348;22349;24421;24422;24423;24519;24520;24521;24522;24694;24695;27735;27736;30390;30391;30392;30393;30394;30395;30396;30450;30451;30452;30453;41970;41971;41972;41973;52261;53777;55897;55898;55899;55900;55901;59919;59920;63871;66227;66228;69734;69735;69736;69737;72577;72578;85011;85012;85013;85014;85015;85016;87079;87080;91186;108348;108349;108350;110136;110362;110363;110364;110365;110366	4791;4792;4793;4794;4795;4796;4797;4798;4799;4800;12478;12479;14423;26061;26062;26063;26064;31020;31021;31627;31628;31629;31630;31631;31632;31633;34528;34529;34530;34531;34532;34655;34656;34657;34658;34891;34892;34893;39175;39176;39177;42876;42877;42878;42879;42880;42881;42882;42883;42884;42885;42886;42962;42963;42964;42965;42966;42967;59390;59391;59392;59393;59394;74032;76027;79023;79024;79025;79026;79027;84643;84644;90161;93417;93418;98409;98410;98411;98412;102345;102346;102347;119326;119327;119328;119329;119330;119331;119332;119333;119334;122092;122093;122094;127754;152100;152101;152102;154558;154844;154845;154846;154847;154848;154849;154850	4798;12479;14423;26062;31020;31628;31632;34532;34658;34891;39175;42886;42964;42967;59390;59394;74032;76027;79024;84643;90161;93418;98409;102345;119328;122093;127754;152101;154558;154846	1322;1323;1324;1325;1326;1327;1328;1329;1330	136;287;295;296;343;347;443;604;610	-1;-1;-1
Q9BV73;E7ETF9;A6PVJ0;H0Y5R2;A6PVI9;E9PHT2;B4DMQ1;H7C0P0	Q9BV73;E7ETF9	3;2;1;1;1;1;1;1	3;2;1;1;1;1;1;1	3;2;1;1;1;1;1;1	Centrosome-associated protein CEP250	CEP250	sp|Q9BV73|CP250_HUMAN Centrosome-associated protein CEP250 OS=Homo sapiens OX=9606 GN=CEP250 PE=1 SV=2;tr|E7ETF9|E7ETF9_HUMAN Centrosome-associated protein CEP250 (Fragment) OS=Homo sapiens OX=9606 GN=CEP250 PE=1 SV=1	8	3	3	3	3	3	3	1.8	1.8	1.8	281.13	2442	2442;684;209;210;339;538;538;877	0	11.399	6661.9	6160.7	3455.8	5752.5	6786.4	5050	7721.5	5492.9	16594	6821.2	6228.6	5811.1	3771.6	5840.5	6731.2	5231	8070	5582.2	15904	6577.5	1	1	1	1	1	1	1	1	1	1	1.8	14145000	14145000	3				6677	9157;34933;57227	True;True;True	9743;37143;61453	17083;63965;105237	24150;90282;147768	24150;90282;147768			-1;-1;-1;-1;-1;-1;-1;-1
Q9BV79;B4DV18;H3BM30	Q9BV79;B4DV18	5;3;2	5;3;2	5;3;2	Trans-2-enoyl-CoA reductase, mitochondrial	MECR	sp|Q9BV79|MECR_HUMAN Enoyl-[acyl-carrier-protein] reductase, mitochondrial OS=Homo sapiens OX=9606 GN=MECR PE=1 SV=2;tr|B4DV18|B4DV18_HUMAN cDNA FLJ56723, highly similar to Trans-2-enoyl-CoA reductase, mitochondrial OS=Homo sapiens OX=9606 PE=2 SV=1	3	5	5	5	5	5	5	11.8	11.8	11.8	40.461	373	373;277;212	0	6.0746	90790	81969	87608	70401	73833	95876	77071	68237	82088	73945	85187	77249	88860	72428	76131	95813	78293	70727	80378	71661	3	3	3	3	3	3	3	3	3	3	11.8	129170000	129170000	5				6678	3778;7803;9320;19648;29812	True;True;True;True;True	3980;8275;9915;20914;31681	7261;14562;17369;36162;54624	10293;20652;24551;51176;77168	10293;20652;24551;51176;77168			-1;-1;-1
Q9BV81	Q9BV81	1	1	1	ER membrane protein complex subunit 6	EMC6	sp|Q9BV81|EMC6_HUMAN ER membrane protein complex subunit 6 OS=Homo sapiens OX=9606 GN=EMC6 PE=1 SV=1	1	1	1	1	1	1	1	9.1	9.1	9.1	12.017	110	110	0.00015982	3.1846	14329	11895	9378.6	17255	15062	9394.4	13275	14854	18391	12383	13411	11289	9930.2	16991	14948	10217	13744	14717	17833	12142	1	1	1	1	1	1	1	1	1	1	9.1	0	0	1				6679	20997	TRUE	22354	38653	54729	54729			-1
Q9BVC5;C9J4K0	Q9BVC5;C9J4K0	6;3	6;3	6;3	Ashwin	C2orf49	sp|Q9BVC5|ASHWN_HUMAN Ashwin OS=Homo sapiens OX=9606 GN=C2orf49 PE=1 SV=1;tr|C9J4K0|C9J4K0_HUMAN Ashwin OS=Homo sapiens OX=9606 GN=C2orf49 PE=1 SV=1	2	6	6	6	6	6	6	27.6	27.6	27.6	25.858	232	232;190	0	23.786	84963	79135	79318	67503	69921	86269	88961	84652	68887	65651	79699	74557	80684	69398	72275	86973	88743	85389	68385	64615	5	4	5	5	5	5	5	5	4	5	27.6	148720000	148720000	7				6680	14400;28455;29077;32510;35186;48618	True;True;True;True;True;True	15316;30256;30915;34543;37406;52207	26527;26528;52416;53410;59646;64392;88954	37518;37519;74225;75560;84262;90856;124655	37519;74225;75560;84262;90856;124655			-1;-1
Q9BVG4;Q9P0N4;A6NDF3	Q9BVG4;Q9P0N4;A6NDF3	8;4;4	8;4;4	8;4;4	Protein PBDC1	PBDC1	sp|Q9BVG4|PBDC1_HUMAN Protein PBDC1 OS=Homo sapiens OX=9606 GN=PBDC1 PE=1 SV=1;tr|Q9P0N4|Q9P0N4_HUMAN HSPC245 OS=Homo sapiens OX=9606 PE=2 SV=1;tr|A6NDF3|A6NDF3_HUMAN Protein PBDC1 OS=Homo sapiens OX=9606 GN=PBDC1 PE=1 SV=2	3	8	8	8	8	8	8	33.5	33.5	33.5	26.056	233	233;124;232	0	29.154	1802700	1549200	1479000	1551500	1500700	1423800	1362700	1430500	1251200	1446800	1689500	1462400	1522300	1568500	1523600	1464500	1388700	1450300	1233400	1406000	13	14	14	13	13	14	13	14	13	13	33.5	1332100000	1332100000	19				6681	1196;1197;23987;23988;26015;30211;32319;53802	True;True;True;True;True;True;True;True	1262;1263;25502;25503;27697;32110;34342;57753	2255;2256;43912;43913;43914;43915;43916;43917;48140;48141;55414;59292;59293;98566;98567;98568	3139;3140;62110;62111;62112;62113;62114;62115;62116;62117;68350;68351;68352;78344;83775;83776;138182;138183;138184	3139;3140;62112;62116;68351;78344;83775;138182			-1;-1;-1
Q9BVI4;F5H303	Q9BVI4	11;4	11;4	11;4	Nucleolar complex protein 4 homolog	NOC4L	sp|Q9BVI4|NOC4L_HUMAN Nucleolar complex protein 4 homolog OS=Homo sapiens OX=9606 GN=NOC4L PE=1 SV=1	2	11	11	11	11	11	11	27.5	27.5	27.5	58.467	516	516;270	0	42.875	1214600	1106200	1076800	1068400	986660	1113400	952810	978000	1250200	860270	1138900	1043900	1100100	1084800	1009700	1131600	979200	995150	1214500	841290	17	17	17	17	17	17	17	17	17	17	27.5	697290000	697290000	24				6682	1584;3230;12930;14151;15975;18278;19303;31173;36404;43788;56010	True;True;True;True;True;True;True;True;True;True;True	1663;3403;13722;15053;16989;19468;20551;20552;33128;38684;47088;60119	2923;2924;6075;6076;6077;23880;23881;26114;29267;33608;35499;35500;57118;57119;66726;66727;80636;102949	4061;4062;8577;8578;8579;8580;8581;33772;33773;33774;33775;36929;36930;41313;41314;47520;50219;50220;80715;80716;94119;94120;113344;144528	4061;8580;33773;36930;41313;47520;50220;80716;94119;113344;144528	4914;4915	76;78	-1;-1
Q9BVJ6;B4E343;Q5TAP6;Q08E77;A0A024RDV0;X6RJY0;O60531	Q9BVJ6;B4E343	30;26;10;10;10;8;7	30;26;10;10;10;8;7	30;26;10;10;10;8;7	U3 small nucleolar RNA-associated protein 14 homolog A	UTP14A	sp|Q9BVJ6|UT14A_HUMAN U3 small nucleolar RNA-associated protein 14 homolog A OS=Homo sapiens OX=9606 GN=UTP14A PE=1 SV=1;tr|B4E343|B4E343_HUMAN cDNA FLJ54249, highly similar to U3 small nucleolar RNA-associated protein 14 homolog A OS=Homo sapiens OX=9606	7	30	30	30	30	30	30	40.7	40.7	40.7	87.977	771	771;717;766;766;766;320;131	0	124.72	4354300	3820800	3736500	3639400	3795600	3875700	3529400	3619200	3770200	3537700	4082100	3604800	3832100	3700000	3855500	3943000	3607900	3679900	3691200	3442900	48	47	49	47	47	48	48	48	48	45	40.7	2687000000	2687000000	62				6683	3608;3927;4163;4164;5132;5133;9447;10276;10277;10934;11510;13465;14494;32731;36001;40901;44493;45599;46712;50967;51892;51925;52512;52866;56269;56800;56801;56913;57779;58128	True;True;True;True;True;True;True;True;True;True;True;True;True;True;True;True;True;True;True;True;True;True;True;True;True;True;True;True;True;True	3802;4172;4430;4431;5432;5433;10048;10922;10923;11627;12235;14286;15418;15419;34776;38258;44053;44054;47820;48972;50158;54719;55705;55745;56365;56748;60438;61004;61005;61122;62036;62400	6813;7581;8019;8020;9774;9775;9776;17569;19067;19068;19069;19070;19071;20392;20393;21412;21413;24903;26689;26690;26691;26692;60038;60039;60040;65887;65888;75960;75961;81590;83469;83470;85538;85539;93345;95029;95088;96018;96691;103560;103561;104519;104520;104694;104695;106310;106311;106895	9585;9586;10727;10728;11335;11336;13933;13934;13935;13936;24827;24828;26931;26932;26933;26934;26935;28863;28864;30286;30287;30288;35200;37744;37745;37746;37747;84824;84825;84826;84827;84828;92929;92930;107101;107102;114581;117166;117167;117168;117169;120030;120031;120032;120033;130847;133184;133257;134513;134514;135448;135449;145420;145421;145422;146777;146778;147009;147010;149295;149296;150112	9585;10727;11335;11336;13935;13936;24828;26931;26935;28863;30287;35200;37744;84828;92929;107102;114581;117166;120033;130847;133184;133257;134513;135449;145420;146777;146778;147010;149296;150112	4916;4917	323;558	-1;-1;-1;-1;-1;-1;-1
Q9BVM2;Q5JQQ4;Q5JQQ2	Q9BVM2;Q5JQQ4	6;4;1	6;4;1	6;4;1	Protein DPCD	DPCD	sp|Q9BVM2|DPCD_HUMAN Protein DPCD OS=Homo sapiens OX=9606 GN=DPCD PE=1 SV=2;tr|Q5JQQ4|Q5JQQ4_HUMAN Protein DPCD OS=Homo sapiens OX=9606 GN=DPCD PE=1 SV=1	3	6	6	6	6	6	6	28.1	28.1	28.1	23.239	203	203;170;116	0	12.97	625450	581200	569280	513920	554560	686610	639650	657750	695340	671640	586600	547900	580900	527300	567890	691590	647080	668320	680280	652460	8	8	8	8	8	9	8	8	8	9	28.1	453720000	453720000	12				6684	6085;10166;13728;15851;17920;54964	True;True;True;True;True;True	6439;6440;10807;14560;14561;16859;19085;58990	11548;11549;18846;18847;25379;25380;29044;29045;32927;100828	16493;16494;16495;26595;26596;35893;35894;35895;41019;41020;46547;141416	16493;26595;35895;41020;46547;141416	4918	36	-1;-1;-1
Q9BVP2;A0A024R2Z6;C9JZT7;B4DMU5;C9JYH9	Q9BVP2;A0A024R2Z6	15;14;3;3;2	15;14;3;3;2	15;14;3;3;2	Guanine nucleotide-binding protein-like 3	GNL3	sp|Q9BVP2|GNL3_HUMAN Guanine nucleotide-binding protein-like 3 OS=Homo sapiens OX=9606 GN=GNL3 PE=1 SV=2;tr|A0A024R2Z6|A0A024R2Z6_HUMAN Guanine nucleotide-binding protein-like 3 OS=Homo sapiens OX=9606 GN=GNL3 PE=4 SV=1	5	15	15	15	15	15	15	30.1	30.1	30.1	61.992	549	549;537;134;138;96	0	54.522	5866300	5119200	4859700	4753500	4835800	5246900	4765100	4773800	6131500	4481400	5498300	4828500	4996600	4844100	4925200	5322900	4888000	4855700	5960300	4369300	40	40	39	39	40	40	40	40	39	40	30.1	2796600000	2796600000	47				6685	7880;13950;19814;27451;28496;31018;32904;36018;39537;40043;45729;46036;47350;47548;54886	True;True;True;True;True;True;True;True;True;True;True;True;True;True;True	8355;14846;21088;29220;30299;32967;34957;38275;42604;43142;49114;49445;50859;51077;51078;58907	14694;25802;25803;36463;36464;36465;50883;52483;52484;56839;56840;60346;60347;65918;73461;74414;74415;74416;74417;83749;83750;84359;84360;86741;87129;87130;87131;87132;87133;100698;100699;100700	20840;36486;36487;36488;51605;51606;51607;51608;51609;51610;51611;72221;72222;72223;74306;74307;80327;80328;85224;85225;92968;103615;104939;104940;104941;104942;104943;104944;117559;117560;118458;118459;118460;118461;121631;122162;122163;122164;122165;122166;122167;141242;141243;141244;141245;141246;141247	20840;36488;51607;72223;74307;80327;85224;92968;103615;104942;117559;118459;121631;122165;141243	4919;4920	106;334	-1;-1;-1;-1;-1
Q9BVQ7;H0YCA5	Q9BVQ7	13;3	13;3	13;3	Spermatogenesis-associated protein 5-like protein 1	SPATA5L1	sp|Q9BVQ7|SPA5L_HUMAN Spermatogenesis-associated protein 5-like protein 1 OS=Homo sapiens OX=9606 GN=SPATA5L1 PE=1 SV=2	2	13	13	13	13	13	13	21.5	21.5	21.5	80.709	753	753;258	0	31.582	1207600	1123400	1061900	994080	1043000	837520	773630	821080	966900	830350	1132300	1059000	1086500	1012700	1056700	865630	806550	833490	940890	806970	14	13	14	13	14	13	13	13	13	13	21.5	751760000	751760000	25				6686	3671;8215;12561;15836;22422;22428;24989;31763;36634;40161;52952;53675;57002	True;True;True;True;True;True;True;True;True;True;True;True;True	3866;8704;13336;16844;23852;23858;26562;33751;38954;38955;43267;56838;57620;61214	6926;6927;15279;15280;15281;15282;23230;23231;29020;29021;41115;41116;41123;46035;58268;67213;67214;67215;74663;96867;98352;104864;104865	9738;9739;21632;21633;21634;21635;21636;32872;32873;40993;40994;58193;58194;58210;65273;82370;94784;94785;94786;94787;105289;135704;137886;147258;147259	9738;21632;32872;40994;58193;58210;65273;82370;94787;105289;135704;137886;147258	4921	1	-1;-1
Q9BVS4;Q9NVB0;H0Y8R4;H0Y919	Q9BVS4;Q9NVB0	10;5;2;1	10;5;2;1	10;5;2;1	Serine/threonine-protein kinase RIO2	RIOK2	sp|Q9BVS4|RIOK2_HUMAN Serine/threonine-protein kinase RIO2 OS=Homo sapiens OX=9606 GN=RIOK2 PE=1 SV=2;tr|Q9NVB0|Q9NVB0_HUMAN cDNA FLJ10835 fis, clone NT2RP4001210 OS=Homo sapiens OX=9606 PE=2 SV=1	4	10	10	10	10	10	10	24.3	24.3	24.3	63.282	552	552;244;159;140	0	35.169	779490	740560	715430	626130	666480	876510	788250	955160	886950	992180	731110	697800	729060	645290	684920	884720	797420	965370	866530	963170	13	12	12	13	13	13	13	13	13	13	24.3	466730000	466730000	15				6687	12194;13824;13825;18040;19154;21669;35638;38846;48328;48386	True;True;True;True;True;True;True;True;True;True	12951;14699;14700;19213;20397;23067;37883;41851;51904;51964	22597;22598;25580;25581;33159;33160;35217;39816;65175;72148;88473;88590	31998;31999;36175;36176;46872;46873;46874;49795;56392;56393;91906;101732;123989;124158;124159	31999;36175;36176;46872;49795;56392;91906;101732;123989;124159	4922	309	-1;-1;-1;-1
Q9BVS5;F8WDR2;H7C2E8	Q9BVS5;F8WDR2	4;3;1	4;3;1	4;3;1	tRNA (adenine(58)-N(1))-methyltransferase, mitochondrial	TRMT61B	sp|Q9BVS5|TR61B_HUMAN tRNA (adenine(58)-N(1))-methyltransferase, mitochondrial OS=Homo sapiens OX=9606 GN=TRMT61B PE=1 SV=2;tr|F8WDR2|F8WDR2_HUMAN tRNA (adenine(58)-N(1))-methyltransferase OS=Homo sapiens OX=9606 GN=TRMT61B PE=1 SV=1	3	4	4	4	4	4	4	10.5	10.5	10.5	52.965	477	477;366;102	0	14.12	42134	37869	36948	33413	37637	39145	42507	37652	35713	44692	39506	35698	37831	34211	38415	39721	42719	38437	35362	43164	2	2	2	2	2	2	2	2	2	2	10.5	56688000	56688000	4				6688	8013;14671;22047;25753	True;True;True;True	8497;15607;23455;27408	14934;26963;40408;47632	21179;38098;57196;67586	21179;38098;57196;67586			-1;-1;-1
Q9BW04	Q9BW04	3	3	3	Specifically androgen-regulated gene protein	SARG	sp|Q9BW04|SARG_HUMAN Specifically androgen-regulated gene protein OS=Homo sapiens OX=9606 GN=SARG PE=1 SV=2	1	3	3	3	3	3	3	8	8	8	63.964	601	601	0	4.6875	16080	19941	14101	13976	11723	7101.3	8718.5	11362	6697.2	7957.2	15077	18758	14401	14447	12011	7770.4	8958.8	11212	6664.1	7877	2	2	2	2	2	2	2	2	2	2	8	14137000	14137000	3				6689	3021;29860;47541	True;True;True	3178;31735;51070	5635;54751;87120	7896;77365;122150	7896;77365;122150			-1
Q9BW27;J3KT10;B4DYG7;J3QL54;B7Z3C2;J3KRC0;J3KSH3;F5H0W7;B3KW81;J3QLD4;J3QLH0;J3QLV0;J3KS87	Q9BW27;J3KT10;B4DYG7;J3QL54;B7Z3C2	14;12;9;8;7;6;5;5;5;5;4;3;1	14;12;9;8;7;6;5;5;5;5;4;3;1	14;12;9;8;7;6;5;5;5;5;4;3;1	Nuclear pore complex protein Nup85	NUP85	sp|Q9BW27|NUP85_HUMAN Nuclear pore complex protein Nup85 OS=Homo sapiens OX=9606 GN=NUP85 PE=1 SV=1;tr|J3KT10|J3KT10_HUMAN Nuclear pore complex protein Nup85 OS=Homo sapiens OX=9606 GN=NUP85 PE=1 SV=1;tr|B4DYG7|B4DYG7_HUMAN Nuclear pore complex protein Nup	13	14	14	14	14	14	14	24.8	24.8	24.8	75.019	656	656;611;364;544;324;169;120;259;259;272;302;191;98	0	51.496	873880	853460	834550	852350	811250	857280	769960	805220	770490	830210	819890	805650	848600	863020	826700	875430	784620	819630	756480	806180	30	30	30	30	30	30	30	30	30	30	24.8	1164400000	1164400000	42				6690	2864;6661;9901;10427;23851;25614;25867;27476;31268;31825;36906;44402;45615;51633	True;True;True;True;True;True;True;True;True;True;True;True;True;True	3017;7053;10525;11083;25360;27241;27242;27532;29247;33229;33818;39340;39341;47725;48992;48993;55427;55428	5351;12493;18393;19383;19384;43644;47298;47299;47300;47871;47872;50917;57324;58393;58394;67910;67911;67912;81480;83525;83526;83527;83528;94585;94586;94587;94588;94589;94590;94591;94592	7505;17768;25972;27369;27370;61727;67087;67088;67089;67090;67931;67932;67933;72267;81007;81008;82530;82531;82532;95779;95780;95781;95782;95783;114456;117256;117257;117258;117259;132579;132580;132581;132582;132583;132584;132585;132586;132587;132588;132589;132590;132591	7505;17768;25972;27370;61727;67087;67933;72267;81007;82532;95779;114456;117259;132591	4923;4924;4925;4926	1;47;240;287	-1;-1;-1;-1;-1;-1;-1;-1;-1;-1;-1;-1;-1
Q9BW83;H0Y6C7;F5GZ09;I7FU17;B1AH56;B1AH58	Q9BW83;H0Y6C7;F5GZ09	5;3;3;1;1;1	5;3;3;1;1;1	5;3;3;1;1;1	Intraflagellar transport protein 27 homolog	IFT27	sp|Q9BW83|IFT27_HUMAN Intraflagellar transport protein 27 homolog OS=Homo sapiens OX=9606 GN=IFT27 PE=1 SV=1;tr|H0Y6C7|H0Y6C7_HUMAN Intraflagellar transport protein 27 homolog (Fragment) OS=Homo sapiens OX=9606 GN=IFT27 PE=1 SV=1;tr|F5GZ09|F5GZ09_HUMAN Int	6	5	5	5	5	5	5	33.9	33.9	33.9	20.48	186	186;129;183;294;50;116	0	17.764	887740	731420	724410	721860	664220	667050	646850	696450	625610	702270	831970	690350	744950	730600	679810	686600	657550	704730	615180	682580	10	10	10	10	10	10	10	10	10	10	33.9	366570000	366570000	11				6691	5704;6164;13171;13760;47859	True;True;True;True;True	6038;6524;13979;14606;14607;51410	10828;11678;24320;24321;25444;25445;87665;87666	15457;16680;34383;34384;34385;35982;35983;122891;122892;122893;122894	15457;16680;34384;35983;122892	4927	157	-1;-1;-1;-1;-1;-1
Q9BW85;M0R2S3	Q9BW85;M0R2S3	6;4	6;4	6;4	Coiled-coil domain-containing protein 94	CCDC94	sp|Q9BW85|YJU2_HUMAN Splicing factor YJU2 OS=Homo sapiens OX=9606 GN=YJU2 PE=1 SV=1;tr|M0R2S3|M0R2S3_HUMAN Splicing factor YJU2 (Fragment) OS=Homo sapiens OX=9606 GN=YJU2 PE=1 SV=8	2	6	6	6	6	6	6	21.1	21.1	21.1	37.085	323	323;160	0	33.905	341880	299400	303280	255900	279070	279660	264710	268630	236920	287830	320580	282130	309850	262330	285370	284460	268810	273420	233830	279060	5	5	6	6	6	5	5	5	5	5	21.1	368670000	368670000	10				6692	14638;30854;32758;42874;44468;49973	True;True;True;True;True;True	15572;15573;32789;34804;46142;47794;53650;53651	26925;26926;56564;60079;79223;79224;81561;91396;91397	38052;38053;79944;84882;111464;111465;111466;114548;128056;128057	38053;79944;84882;111466;114548;128057	4928;4929	100;134	-1;-1
Q9BW92;U3KQG0;F6S7Q7;Q9H045;Q6ST48;Q5T5E9;U3KQ50;B4DQF3	Q9BW92;U3KQG0	7;5;3;2;2;1;1;1	7;5;3;2;2;1;1;1	7;5;3;2;2;1;1;1	Threonine--tRNA ligase, mitochondrial	TARS2	sp|Q9BW92|SYTM_HUMAN Threonine--tRNA ligase, mitochondrial OS=Homo sapiens OX=9606 GN=TARS2 PE=1 SV=1;tr|U3KQG0|U3KQG0_HUMAN Threonyl-tRNA synthetase OS=Homo sapiens OX=9606 GN=TARS2 PE=1 SV=1	8	7	7	7	7	7	7	11.1	11.1	11.1	81.035	718	718;636;443;235;443;135;143;169	0	9.0349	130580	125630	132930	112670	117670	87515	91519	102980	100850	95523	122570	118450	134410	114560	120130	91418	94695	103420	98610	93184	5	5	5	5	5	5	5	5	5	5	11.1	131230000	131230000	8				6693	10830;11712;23827;29564;31972;33367;56958	True;True;True;True;True;True;True	11518;12442;25335;31423;33974;35439;61169	20208;21730;43606;54200;58644;61205;104791;104792	28601;30739;61673;76577;82897;86445;147156;147157	28601;30739;61673;76577;82897;86445;147157			-1;-1;-1;-1;-1;-1;-1;-1
Q9BWH2;H7C0K8	Q9BWH2;H7C0K8	3;2	3;2	3;2	FUN14 domain-containing protein 2	FUNDC2	sp|Q9BWH2|FUND2_HUMAN FUN14 domain-containing protein 2 OS=Homo sapiens OX=9606 GN=FUNDC2 PE=1 SV=2;tr|H7C0K8|H7C0K8_HUMAN FUN14 domain-containing protein 2 (Fragment) OS=Homo sapiens OX=9606 GN=FUNDC2 PE=1 SV=1	2	3	3	3	3	3	3	12.7	12.7	12.7	20.675	189	189;94	0	6.9466	24242	22007	28455	17282	22961	16862	18789	15528	24705	15262	22783	20722	28486	17807	23620	17235	19500	15802	23998	14850	3	3	3	3	3	3	3	3	3	3	12.7	71129000	71129000	4				6694	2385;28304;31186	True;True;True	2506;30101;33142	4407;52183;52184;57145	6154;73938;73939;80754	6154;73938;80754			-1;-1
Q9BWH6;A8K2F9;H3BRE8	Q9BWH6;A8K2F9;H3BRE8	8;7;6	8;7;6	8;7;6	RNA polymerase II-associated protein 1	RPAP1	sp|Q9BWH6|RPAP1_HUMAN RNA polymerase II-associated protein 1 OS=Homo sapiens OX=9606 GN=RPAP1 PE=1 SV=3;tr|A8K2F9|A8K2F9_HUMAN cDNA FLJ77037, highly similar to Homo sapiens RNA polymerase II associated protein 1, mRNA (Fragment) OS=Homo sapiens OX=9606 PE=	3	8	8	8	8	8	8	10	10	10	152.75	1393	1393;1195;1128	0	31.688	448350	409000	404490	353730	362960	335320	333790	338150	330810	353880	420470	385480	412590	361540	371520	344350	340650	343100	324940	343430	7	7	7	7	7	7	7	7	7	7	10	232110000	232110000	10				6695	4417;8127;9147;11767;21415;33385;34136;52366	True;True;True;True;True;True;True;True	4692;8615;9732;12498;22795;35459;36307;56209	8474;15141;15142;17072;21813;39355;61235;62672;95788	12024;21460;21461;21462;24137;30848;55724;86483;88507;134208	12024;21460;24137;30848;55724;86483;88507;134208			-1;-1;-1
Q9BWJ5	Q9BWJ5	4	4	4	Splicing factor 3B subunit 5	SF3B5	sp|Q9BWJ5|SF3B5_HUMAN Splicing factor 3B subunit 5 OS=Homo sapiens OX=9606 GN=SF3B5 PE=1 SV=1	1	4	4	4	4	4	4	55.8	55.8	55.8	10.135	86	86	0	14.736	1657000	1513500	1246500	1587600	1558300	1201300	1158500	1282100	1290200	1139300	1552100	1429600	1296600	1596400	1558100	1253000	1202900	1291900	1261000	1113700	12	12	12	12	12	12	12	12	12	13	55.8	516170000	516170000	15				6696	37501;58177;59264;60004	True;True;True;True	40180;40181;62450;63600;64392	69367;69368;69369;69370;69371;69372;106982;108918;110266	97858;97859;97860;97861;97862;97863;97864;97865;97866;97867;97868;150237;152865;152866;154709	97866;150237;152866;154709	4930	72	-1
Q9BWM7;A0A1P0AYU5;B4DRS6;S4R3N9	Q9BWM7;A0A1P0AYU5;B4DRS6;S4R3N9	10;9;9;7	10;9;9;7	10;9;9;7	Sideroflexin-3;Sideroflexin	SFXN3	sp|Q9BWM7|SFXN3_HUMAN Sideroflexin-3 OS=Homo sapiens OX=9606 GN=SFXN3 PE=1 SV=3;tr|A0A1P0AYU5|A0A1P0AYU5_HUMAN Sidoreflexin OS=Homo sapiens OX=9606 GN=SFXN3 PE=1 SV=1;tr|B4DRS6|B4DRS6_HUMAN Sidoreflexin OS=Homo sapiens OX=9606 PE=2 SV=1;tr|S4R3N9|S4R3N9_HU	4	10	10	10	10	10	10	34.3	34.3	34.3	35.503	321	321;325;329;177	0	34.341	659940	551550	562020	539520	483320	351650	322330	331060	339230	336140	618660	520530	575520	544190	493080	370200	336750	336800	332330	326620	9	9	9	9	9	9	9	9	9	9	34.3	754120000	754120000	15				6697	2448;4560;13554;19313;22911;31920;37153;39295;45986;58130	True;True;True;True;True;True;True;True;True;True	2573;4838;14381;20562;24370;33915;39701;39702;42325;49391;62402	4531;4532;8728;25066;25067;35513;42041;58552;68538;68539;72954;72955;84270;106897	6318;6319;6320;12397;35441;35442;50236;59482;82759;96671;96672;102860;102861;118333;150114	6318;12397;35441;50236;59482;82759;96671;102861;118333;150114	4931	1	-1;-1;-1;-1
Q9BX40;Q5TBQ0;Q5TBQ1	Q9BX40;Q5TBQ0;Q5TBQ1	9;7;5	9;7;5	1;0;0	Protein LSM14 homolog B	LSM14B	sp|Q9BX40|LS14B_HUMAN Protein LSM14 homolog B OS=Homo sapiens OX=9606 GN=LSM14B PE=1 SV=1;tr|Q5TBQ0|Q5TBQ0_HUMAN Protein LSM14 homolog B (Fragment) OS=Homo sapiens OX=9606 GN=LSM14B PE=1 SV=1;tr|Q5TBQ1|Q5TBQ1_HUMAN Protein LSM14 homolog B (Fragment) OS=Hom	3	9	9	1	9	9	1	31.7	31.7	2.1	42.07	385	385;296;223	0	31.585	996280	893700	841360	826460	706250	593620	516600	590700	470020	594710	933900	842910	861820	837600	722900	620890	533730	599110	463490	578070	9	9	8	8	9	8	9	9	8	9	31.7	527360000	527360000	16				6698	8049;16477;21589;44553;45808;45824;46224;47686;49695	True;True;True;True;True;True;True;True;True	8534;17525;22984;47881;49197;49215;49642;51229;53357	15008;15009;30211;39671;81664;83881;83882;83905;84684;87383;90868;90869	21276;21277;42615;56176;114673;117734;117735;117736;117737;117765;118897;122521;127288;127289;127290;127291	21277;42615;56176;114673;117735;117765;118897;122521;127290			-1;-1;-1
Q9BX63	Q9BX63	1	1	1	Fanconi anemia group J protein	BRIP1	sp|Q9BX63|FANCJ_HUMAN Fanconi anemia group J protein OS=Homo sapiens OX=9606 GN=BRIP1 PE=1 SV=2	1	1	1	1	1	1	1	1	1	1	140.87	1249	1249	0.0041986	1.9562	206120	142590	144820	118260	137180	142220	150920	139650	121800	183520	193000	134340	150960	121710	140540	144350	151710	142900	120860	176630	1	1	1	1	1	1	1	1	1	1	1	235290000	235290000	2				6699	12803	TRUE	13591	23665	33487;33488	33487			-1
Q9BX70;Q6NT96;K7EMW9;K7ENV9	Q9BX70;Q6NT96	4;3;1;1	4;3;1;1	2;1;1;1	BTB/POZ domain-containing protein 2	BTBD2	sp|Q9BX70|BTBD2_HUMAN BTB/POZ domain-containing protein 2 OS=Homo sapiens OX=9606 GN=BTBD2 PE=1 SV=1;tr|Q6NT96|Q6NT96_HUMAN BTBD2 protein (Fragment) OS=Homo sapiens OX=9606 GN=BTBD2 PE=2 SV=1	4	4	4	2	4	4	2	8.6	8.6	4.6	55.931	525	525;333;97;321	0	6.3076	77698	79361	79478	61028	76679	79420	82235	79546	89616	54977	72936	74712	80427	63288	78413	79998	83488	79974	87667	54467	4	4	4	4	4	4	4	4	4	4	8.6	28695000	28695000	4				6700	1146;1365;21201;42825	True;True;True;True	1209;1435;22569;46092	2149;2551;38992;79153	2980;3555;55184;111362	2980;3555;55184;111362			-1;-1;-1;-1
Q9BX95	Q9BX95	3	3	3	Sphingosine-1-phosphate phosphatase 1	SGPP1	sp|Q9BX95|SGPP1_HUMAN Sphingosine-1-phosphate phosphatase 1 OS=Homo sapiens OX=9606 GN=SGPP1 PE=1 SV=2	1	3	3	3	3	3	3	6.1	6.1	6.1	49.107	441	441	0	8.9291	15656	13442	17421	15465	13819	14926	11884	12055	17017	12399	14699	12712	17479	15371	14117	15219	12284	12309	16483	12041	2	4	3	2	2	2	1	1	1	2	6.1	48830000	48830000	5				6701	21714;24336;42584	True;True;True	23113;25875;45841	39867;39868;44600;78805;78806	56451;56452;63116;110903;110904	56452;63116;110904			-1
Q9BXP5;H7C3A1;Q7Z4Y3;H7C1K0;A0A087X0F4;H7C0U8;Q9HBI2;C9JUL9;A0A0A0MSP6	Q9BXP5;H7C3A1	33;21;9;3;1;1;1;1;1	33;21;9;3;1;1;1;1;1	33;21;9;3;1;1;1;1;1	Serrate RNA effector molecule homolog	SRRT	sp|Q9BXP5|SRRT_HUMAN Serrate RNA effector molecule homolog OS=Homo sapiens OX=9606 GN=SRRT PE=1 SV=1;tr|H7C3A1|H7C3A1_HUMAN Arsenite-resistance protein 2 (Fragment) OS=Homo sapiens OX=9606 GN=SRRT PE=1 SV=1	9	33	33	33	33	33	33	36.6	36.6	36.6	100.67	876	876;499;226;47;50;77;111;112;148	0	116.38	7486900	6729100	6084600	6278100	6340900	5941700	5691000	5983900	5480800	5925500	7016300	6347300	6269900	6380900	6426500	6099500	5811300	6062600	5390500	5763700	63	63	64	64	64	63	64	62	64	62	36.6	5260100000	5260100000	90				6702	1499;2024;2025;8244;9018;10991;11363;12394;14867;15412;18302;18303;18910;19050;21313;22647;25198;25199;26333;26840;27449;31832;32182;34865;36936;37386;40805;42838;52159;53498;53499;58290;59211	True;True;True;True;True;True;True;True;True;True;True;True;True;True;True;True;True;True;True;True;True;True;True;True;True;True;True;True;True;True;True;True;True	1574;2122;2123;8734;9591;11687;12078;13164;15810;16386;19492;19493;20141;20288;22689;24095;26784;26785;28024;28580;29218;33825;33826;34191;37074;39390;39391;40015;43951;46106;55991;57428;57429;62570;63547	2787;2788;3730;3731;15326;15327;16857;20494;21164;22945;22946;27281;27282;28233;28234;28235;28236;33650;33651;33652;33653;33654;34796;35042;39180;41583;46435;46436;46437;46438;48675;49762;50881;58401;58402;58403;58404;58405;58406;58407;59030;63872;67995;67996;69065;75812;79172;95475;95476;97936;97937;107169;107170;108816;108817;108818	3877;3878;3879;5196;5197;21692;21693;21694;23855;29015;29016;29955;32474;32475;32476;38542;38543;38544;38545;39843;39844;39845;39846;39847;47585;47586;47587;47588;47589;47590;49229;49561;55463;58870;58871;65843;65844;65845;65846;65847;69089;70682;72218;82539;82540;82541;82542;82543;82544;82545;82546;82547;82548;82549;82550;82551;82552;82553;82554;82555;82556;82557;82558;82559;82560;83422;83423;90162;90163;95905;95906;95907;97414;106906;111392;133776;133777;133778;133779;137257;137258;137259;137260;150493;150494;150495;152732;152733;152734;152735	3877;5196;5197;21693;23855;29015;29955;32476;38542;39845;47585;47590;49229;49561;55463;58871;65845;65847;69089;70682;72218;82557;83422;90162;95907;97414;106906;111392;133778;137258;137260;150493;152734	4932	149	-1;-1;-1;-1;-1;-1;-1;-1;-1
Q9BXV9;H0YJA8	Q9BXV9	5;1	5;1	5;1	Uncharacterized protein C14orf142	C14orf142	sp|Q9BXV9|GON7_HUMAN EKC/KEOPS complex subunit GON7 OS=Homo sapiens OX=9606 GN=GON7 PE=1 SV=2	2	5	5	5	5	5	5	92	92	92	10.859	100	100;79	0	17.708	82150	72885	71935	66256	63980	65024	55060	69233	63756	70392	77025	68729	73533	67501	65292	66733	56699	70007	62129	68395	4	4	4	4	3	4	4	4	3	4	92	260980000	260980000	9				6703	8856;36968;51679;53262;56880	True;True;True;True;True	9411;9412;39437;39438;55485;57182;61086;61087	16510;16511;68091;68092;94675;97485;97486;104646;104647	23334;23335;96054;96055;132709;136629;136630;146949;146950	23334;96055;132709;136630;146950	4933;4934;4935	1;40;43	-1;-1
Q9BXW7;A8MYZ9;B3KVW8	Q9BXW7	10;3;3	10;3;3	10;3;3	Cat eye syndrome critical region protein 5	CECR5	sp|Q9BXW7|HDHD5_HUMAN Haloacid dehalogenase-like hydrolase domain-containing 5 OS=Homo sapiens OX=9606 GN=HDHD5 PE=1 SV=1	3	10	10	10	10	10	10	30.3	30.3	30.3	46.321	423	423;223;287	0	38.396	1771800	1616000	1557500	1444900	1469900	1491700	1448800	1521600	1514400	1541600	1661400	1523700	1592700	1474900	1502100	1524400	1475300	1541600	1484100	1498000	21	22	20	21	21	20	21	21	21	20	30.3	1587800000	1587800000	33				6704	5406;22590;24120;36067;36587;37539;39765;40550;55145;56581	True;True;True;True;True;True;True;True;True;True	5725;24030;25642;38326;38886;38887;40239;40240;42845;43688;59191;60776	10289;10290;10291;10292;41486;44179;44180;66021;67106;67107;67108;67109;67110;67111;67112;67113;67114;69485;69486;73920;75351;101240;104170;104171;104172	14686;14687;14688;14689;14690;14691;58739;62492;62493;62494;93114;94639;94640;94641;94642;94643;94644;94645;94646;94647;94648;98028;98029;98030;98031;98032;104267;106268;142069;146309;146310;146311;146312	14687;58739;62493;93114;94647;98031;104267;106268;142069;146309	4936;4937;4938;4939	134;143;162;169	-1;-1;-1
Q9BXY0;A0PJ56;H0YBV6	Q9BXY0	5;2;1	5;2;1	5;2;1	Protein MAK16 homolog	MAK16	sp|Q9BXY0|MAK16_HUMAN Protein MAK16 homolog OS=Homo sapiens OX=9606 GN=MAK16 PE=1 SV=2	3	5	5	5	5	5	5	25.3	25.3	25.3	35.368	300	300;127;137	0	40.234	1276800	1142500	1053600	1052100	988580	832630	623790	686460	977390	582880	1196700	1077500	1082800	1067900	1001800	859580	664510	700510	944170	571000	7	8	7	8	8	8	8	8	8	8	25.3	624920000	624920000	20				6705	3215;3342;6322;32517;37809	True;True;True;True;True	3385;3517;6694;34550;40624;40625	6023;6024;6246;6247;11969;59654;70109;70110;70111;70112;70113	8488;8489;8490;8804;8805;8806;8807;17077;84271;98933;98934;98935;98936;98937;98938;98939;98940;98941;98942;98943	8489;8806;17077;84271;98942	4940	1	-1;-1;-1
Q9BY43;H0YIN6	Q9BY43	6;1	1;1	1;1	Charged multivesicular body protein 4a	CHMP4A	sp|Q9BY43|CHM4A_HUMAN Charged multivesicular body protein 4a OS=Homo sapiens OX=9606 GN=CHMP4A PE=1 SV=3	2	6	1	1	6	1	1	23.4	4.1	4.1	25.098	222	222;117	0.0018212	2.4986	135090	141670	113840	101910	100940	119510	113270	109810	105520	102310	126630	133300	116710	106110	103910	120900	114190	111610	103950	99781	3	3	3	3	3	3	3	3	3	3	23.4	77224000	77224000	4				6706	10626;12779;21428;26105;28867;53812	False;False;False;False;False;True	11297;13567;22809;27789;30698;57763	19768;19769;23628;23629;39373;48298;48299;53069;98582;98583;98584	27914;27915;27916;33442;33443;55750;68568;68569;75085;138199;138200;138201;138202	27915;33442;55750;68569;75085;138202			-1;-1
Q9BY44;F8WAE5;C9IZE1;H7C5Q3;H7C5R5	Q9BY44;F8WAE5;C9IZE1	16;14;9;6;3	16;14;9;6;3	16;14;9;6;3	Eukaryotic translation initiation factor 2A;Eukaryotic translation initiation factor 2A, N-terminally processed	EIF2A	sp|Q9BY44|EIF2A_HUMAN Eukaryotic translation initiation factor 2A OS=Homo sapiens OX=9606 GN=EIF2A PE=1 SV=3;tr|F8WAE5|F8WAE5_HUMAN Eukaryotic translation initiation factor 2A OS=Homo sapiens OX=9606 GN=EIF2A PE=1 SV=1;tr|C9IZE1|C9IZE1_HUMAN Eukaryotic tra	5	16	16	16	16	16	16	31.3	31.3	31.3	64.989	585	585;580;236;158;316	0	55.854	6441700	5954600	5889500	5654100	5448400	5668600	5839900	5824700	5874800	5640200	6041700	5617800	6003700	5744300	5586400	5802000	5913800	5892200	5766700	5491400	32	32	32	32	32	32	32	32	33	31	31.3	2472500000	2472500000	39				6707	5411;5674;7693;7704;20669;21581;25662;36486;40284;40287;45238;47567;51013;53676;56227;57329	True;True;True;True;True;True;True;True;True;True;True;True;True;True;True;True	5730;6003;8160;8172;21991;22974;27309;38769;43401;43404;48594;51097;54767;57621;60392;61564	10299;10752;14390;14391;14392;14393;14413;38065;38066;39654;47472;47473;47474;66897;66898;74864;74865;74870;82859;82860;82861;87168;93428;93429;93430;98353;98354;103463;105448	14702;15347;20410;20411;20412;20413;20414;20441;53909;53910;53911;56156;67368;67369;67370;67371;94364;94365;105559;105560;105561;105562;105568;116345;116346;116347;116348;122214;130960;130961;130962;130963;137887;137888;137889;137890;145286;145287;148081	14702;15347;20414;20441;53910;56156;67371;94364;105561;105568;116346;122214;130961;137887;145286;148081	4941	341	-1;-1;-1;-1;-1
Q9BY77;Q96DI9;F6VRR5;B4E0L0;F8WCX5;Q659C6;B4DMM2;B4DSH9;Q6R954	Q9BY77;Q96DI9;F6VRR5;B4E0L0;F8WCX5;Q659C6	20;19;19;18;11;10;9;6;6	20;19;19;18;11;10;9;6;6	13;13;12;12;4;4;8;0;0	Polymerase delta-interacting protein 3	POLDIP3;DKFZp434G0310	sp|Q9BY77|PDIP3_HUMAN Polymerase delta-interacting protein 3 OS=Homo sapiens OX=9606 GN=POLDIP3 PE=1 SV=2;tr|Q96DI9|Q96DI9_HUMAN POLDIP3 protein (Fragment) OS=Homo sapiens OX=9606 GN=POLDIP3 PE=2 SV=2;tr|F6VRR5|F6VRR5_HUMAN Polymerase delta-interacting pro	9	20	20	13	20	20	13	52.3	52.3	32.5	46.089	421	421;417;438;438;281;285;186;184;185	0	154.1	2857000	2827400	2610100	2563200	2537100	2609300	2423000	2565000	2347300	2372800	2679600	2666000	2662500	2613300	2585700	2664200	2465400	2597500	2308000	2315000	28	28	28	29	28	29	28	29	29	29	52.3	1702300000	1702300000	38				6709	1093;3817;7031;11525;13433;24544;25764;27380;34976;37998;42501;42936;44611;48323;48448;49740;50971;51564;54749;57724	True;True;True;True;True;True;True;True;True;True;True;True;True;True;True;True;True;True;True;True	1148;4024;7446;12250;14253;26094;27420;29147;37191;40887;45753;46205;47943;51899;52032;53403;54723;55347;58758;61979	1992;7326;13181;21435;21436;24831;45031;47652;50761;64052;70555;78671;78672;79307;81755;81756;88467;88693;88694;90954;93352;93353;94456;100447;106209;106210	2750;2751;2752;2753;10381;18720;30321;30322;30323;30324;35069;63741;67610;72055;90403;99541;110714;110715;110716;111571;114796;114797;114798;123980;124299;124300;124301;124302;127418;130855;130856;130857;130858;132409;140901;140902;149157;149158	2751;10381;18720;30322;35069;63741;67610;72055;90403;99541;110715;111571;114797;123980;124302;127418;130855;132409;140901;149157			-1;-1;-1;-1;-1;-1;-1;-1;-1
Q9BY89;A0A1B0GVJ7	Q9BY89	25;3	25;3	25;3	Uncharacterized protein KIAA1671	KIAA1671	sp|Q9BY89|K1671_HUMAN Uncharacterized protein KIAA1671 OS=Homo sapiens OX=9606 GN=KIAA1671 PE=1 SV=2	2	25	25	25	25	25	25	21.7	21.7	21.7	196.71	1806	1806;391	0	74.292	688480	604350	582530	531390	587880	502100	500300	528410	466940	491820	645380	569690	597950	542350	596260	515910	511970	533390	459920	479660	25	25	24	24	25	24	24	25	25	24	21.7	551450000	551450000	34				6710	1318;3740;6049;8313;9264;11237;14689;19191;19461;20963;22577;22642;24771;37657;37885;42331;44287;44405;44929;47660;47820;53323;54367;54386;57077	True;True;True;True;True;True;True;True;True;True;True;True;True;True;True;True;True;True;True;True;True;True;True;True;True	1385;3939;6401;8803;9856;11948;15625;20435;20715;22312;24016;24088;26334;40418;40725;45559;47604;47728;48271;51198;51369;57244;58356;58376;61295	2462;7196;11489;11490;11491;15449;17282;20956;26990;35278;35772;38600;41461;41574;45445;69782;70256;78381;81315;81316;81484;82261;82262;87337;87599;97589;97590;99615;99616;99647;104986	3434;3435;10212;16419;16420;16421;21852;21853;24426;29665;38131;49877;50619;54663;58706;58859;64373;98485;99119;110333;114235;114236;114460;115481;115482;115483;122452;122810;136775;136776;139650;139651;139688;147428	3434;10212;16420;21852;24426;29665;38131;49877;50619;54663;58706;58859;64373;98485;99119;110333;114235;114460;115482;122452;122810;136775;139651;139688;147428			-1;-1
Q9BYC9;I3L2X1	Q9BYC9	3;1	3;1	3;1	39S ribosomal protein L20, mitochondrial	MRPL20	sp|Q9BYC9|RM20_HUMAN 39S ribosomal protein L20, mitochondrial OS=Homo sapiens OX=9606 GN=MRPL20 PE=1 SV=1	2	3	3	3	3	3	3	14.8	14.8	14.8	17.442	149	149;66	0	7.3604	828390	819870	746560	849940	770680	759940	734210	764580	725030	697930	776870	774290	762980	857070	782580	782410	747730	773100	712270	681340	11	11	11	11	11	11	11	11	11	11	14.8	393830000	393830000	15				6711	29306;55367;59677	True;True;True	31157;59430;64051	53772;101635;101636;101637;101638;101639;109694;109695;109696	76022;142592;142593;142594;142595;142596;142597;142598;153930;153931;153932;153933;153934;153935;153936	76022;142595;153934			-1;-1
Q9BYD1;E5RJI7;H0YAX3;E5RFI2	Q9BYD1;E5RJI7	8;6;3;1	8;6;3;1	8;6;3;1	39S ribosomal protein L13, mitochondrial	MRPL13	sp|Q9BYD1|RM13_HUMAN 39S ribosomal protein L13, mitochondrial OS=Homo sapiens OX=9606 GN=MRPL13 PE=1 SV=1;tr|E5RJI7|E5RJI7_HUMAN 39S ribosomal protein L13, mitochondrial (Fragment) OS=Homo sapiens OX=9606 GN=MRPL13 PE=1 SV=8	4	8	8	8	8	8	8	47.2	47.2	47.2	20.692	178	178;147;47;58	0	18.11	799500	719450	769390	758290	725270	659330	665070	676680	643890	625590	750140	679590	781600	763570	739930	680500	678380	683760	633120	610370	12	12	12	12	12	12	12	12	12	12	47.2	709270000	709270000	17				6712	9105;27012;29770;31968;36332;39446;43482;44059	True;True;True;True;True;True;True;True	9686;28759;31637;31638;33970;38609;42493;46771;47365	17003;50076;50077;54551;54552;54553;54554;58640;66598;73275;80192;80995	24036;71129;71130;71131;71132;77067;77068;77069;77070;82890;82891;82892;93938;93939;103380;112748;113811	24036;71129;77070;82890;93939;103380;112748;113811	4942	111	-1;-1;-1;-1
Q9BYD2;Q5SZR1	Q9BYD2;Q5SZR1	9;6	9;6	6;3	39S ribosomal protein L9, mitochondrial	MRPL9	sp|Q9BYD2|RM09_HUMAN 39S ribosomal protein L9, mitochondrial OS=Homo sapiens OX=9606 GN=MRPL9 PE=1 SV=2;tr|Q5SZR1|Q5SZR1_HUMAN 39S ribosomal protein L9, mitochondrial OS=Homo sapiens OX=9606 GN=MRPL9 PE=1 SV=1	2	9	9	6	9	9	6	30.7	30.7	22.1	30.243	267	267;233	0	23.004	2960400	2774500	2717800	2507700	2580000	2423200	2428700	2391200	2529700	2323200	2776600	2616200	2770400	2555300	2632600	2482700	2479200	2424000	2479300	2261600	20	19	19	20	20	20	20	20	19	20	30.7	2246600000	2246600000	27				6713	2102;3818;19006;33213;33214;39254;56476;58156;60167	True;True;True;True;True;True;True;True;True	2204;4025;20240;35280;35281;42283;60664;60665;62428;64563	3894;7327;34961;60935;60936;60937;60938;60939;60940;60941;60942;72888;72889;103993;103994;106949;106950;110552;110553;110554	5426;10382;49446;49447;86077;86078;86079;86080;86081;86082;86083;86084;86085;86086;86087;86088;102781;102782;146050;146051;150185;150186;150187;155088;155089;155090;155091	5426;10382;49446;86081;86085;102782;146051;150186;155088	4943	235	-1;-1
Q9BYE7	Q9BYE7	1	1	1	Polycomb group RING finger protein 6	PCGF6	sp|Q9BYE7|PCGF6_HUMAN Polycomb group RING finger protein 6 OS=Homo sapiens OX=9606 GN=PCGF6 PE=1 SV=2	1	1	1	1	1	1	1	4.9	4.9	4.9	39.047	350	350	0	4.5163	96552	91443	86598	83530	78164	71737	74447	75439	77908	72171	90544	86234	88377	84917	80040	74172	75955	76205	76342	70306	2	2	2	2	2	2	2	2	2	2	4.9	37293000	37293000	2				6714	20544	TRUE	21862	37821;37822	53585;53586	53585			-1
Q9BYG3;C9J6C5;C9J808;B4DSM4;H7BZL0	Q9BYG3;C9J6C5;C9J808;B4DSM4	12;9;8;7;3	12;9;8;7;3	12;9;8;7;3	MKI67 FHA domain-interacting nucleolar phosphoprotein	NIFK	sp|Q9BYG3|MK67I_HUMAN MKI67 FHA domain-interacting nucleolar phosphoprotein OS=Homo sapiens OX=9606 GN=NIFK PE=1 SV=1;tr|C9J6C5|C9J6C5_HUMAN MKI67 FHA domain-interacting nucleolar phosphoprotein (Fragment) OS=Homo sapiens OX=9606 GN=NIFK PE=1 SV=1;tr|C9J80	5	12	12	12	12	12	12	49.1	49.1	49.1	34.222	293	293;166;164;210;102	0	44.529	2671900	2280700	2018300	2400800	2035600	2257200	1841300	1988300	2467300	1565600	2502800	2154300	2091700	2420300	2067400	2306500	1900700	2017800	2395100	1539700	23	22	23	23	24	23	22	23	22	23	49.1	1340900000	1340900000	31				6715	5371;10190;11424;13152;20092;22655;26729;27876;32742;42656;48130;52836	True;True;True;True;True;True;True;True;True;True;True;True	5689;10832;12144;13958;21378;24103;28464;29664;34787;45916;51696;56717	10232;18882;18883;21266;21267;24290;36980;36981;36982;36983;41595;49534;49535;49536;49537;51544;51545;51546;60053;78904;78905;88133;96639;96640	14607;26642;26643;30103;30104;34345;52388;52389;52390;52391;52392;52393;58889;58890;70349;70350;70351;70352;70353;73094;73095;73096;73097;73098;84845;111045;111046;123537;135377;135378;135379	14607;26643;30104;34345;52388;58889;70353;73096;84845;111046;123537;135378	4944	121	-1;-1;-1;-1;-1
Q9BYG5	Q9BYG5	5	5	5	Partitioning defective 6 homolog beta	PARD6B	sp|Q9BYG5|PAR6B_HUMAN Partitioning defective 6 homolog beta OS=Homo sapiens OX=9606 GN=PARD6B PE=1 SV=1	1	5	5	5	5	5	5	13.4	13.4	13.4	41.182	372	372	0	43.591	119170	95103	107800	107240	109360	45817	50617	53914	41360	52368	111760	89912	110110	106830	109820	50616	54321	54207	40983	50981	3	3	3	3	3	2	3	2	2	2	13.4	124030000	124030000	6				6716	6067;11278;16450;27536;32754	True;True;True;True;True	6420;11990;17494;29308;34800	11514;21022;21023;30150;51007;60075	16447;29747;29748;42519;72382;84877	16447;29748;42519;72382;84877			-1
Q9UPY5;Q9P1X0;Q9BYH2	Q9UPY5;Q9P1X0;Q9BYH2	2;2;2	2;2;2	2;2;2	Cystine/glutamate transporter	SLC7A11;xCT;hxCT	sp|Q9UPY5|XCT_HUMAN Cystine/glutamate transporter OS=Homo sapiens OX=9606 GN=SLC7A11 PE=1 SV=1;tr|Q9P1X0|Q9P1X0_HUMAN Cystine/glutamate transporter (Fragment) OS=Homo sapiens OX=9606 GN=xCT PE=4 SV=1;tr|Q9BYH2|Q9BYH2_HUMAN Cystine/glutamate exchanger OS=Ho	3	2	2	2	2	2	2	4.6	4.6	4.6	55.422	501	501;92;494	0	3.4307	267680	220300	236040	193730	228830	237510	253470	212660	214330	218980	251000	207670	241420	198570	234140	239730	255010	217020	212150	212660	3	3	3	3	3	3	3	3	3	3	4.6	155630000	155630000	4				6717	28820;34215	True;True	30649;36387	53010;62801;62802	75015;88731;88732;88733	75015;88731			-1;-1;-1
Q9BYK8;A7E2C9;Q4VXQ0	Q9BYK8;A7E2C9	16;13;1	16;13;1	16;13;1	Helicase with zinc finger domain 2	HELZ2;PRIC285	sp|Q9BYK8|HELZ2_HUMAN Helicase with zinc finger domain 2 OS=Homo sapiens OX=9606 GN=HELZ2 PE=1 SV=6;tr|A7E2C9|A7E2C9_HUMAN Peroxisomal proliferator-activated receptor A interacting complex 285 OS=Homo sapiens OX=9606 GN=PRIC285 PE=2 SV=1	3	16	16	16	16	16	16	8	8	8	294.65	2649	2649;2080;293	0	38.996	156540	142560	138840	149460	141850	115540	110660	114960	130050	116180	146790	134650	142040	150100	143430	120000	114730	116450	126800	112910	10	10	10	8	9	9	10	8	9	9	8	187350000	187350000	18				6718	1631;5135;8036;8393;10665;12043;24389;24390;36282;42180;42349;46944;48534;56493;56498;57828	True;True;True;True;True;True;True;True;True;True;True;True;True;True;True;True	1710;5435;8521;8885;11339;12789;25932;25933;38556;45400;45577;50403;52122;60684;60690;62088	2994;9779;9780;14984;15575;19845;22281;44697;44698;66506;78118;78411;85984;88819;88820;104025;104034;106410	4163;13939;13940;21240;22022;28028;31503;63255;63256;93808;109982;110368;120648;124470;124471;146099;146130;149463	4163;13940;21240;22022;28028;31503;63255;63256;93808;109982;110368;120648;124470;146099;146130;149463			-1;-1;-1
Q9BYM8;B4E0F5;B4DML5;G3XAG9;H0Y4S7;A6PVJ6;A6PVJ7;Q5JWR1;A6PVK0	Q9BYM8;B4E0F5;B4DML5;G3XAG9;H0Y4S7	10;8;8;8;6;2;2;2;2	10;8;8;8;6;2;2;2;2	10;8;8;8;6;2;2;2;2	RanBP-type and C3HC4-type zinc finger-containing protein 1	RBCK1	sp|Q9BYM8|HOIL1_HUMAN RanBP-type and C3HC4-type zinc finger-containing protein 1 OS=Homo sapiens OX=9606 GN=RBCK1 PE=1 SV=2;tr|B4E0F5|B4E0F5_HUMAN cDNA FLJ60206, highly similar to RanBP-type and C3HC4-type zincfinger-containing protein 1 OS=Homo sapiens OX	9	10	10	10	10	10	10	26.7	26.7	26.7	57.571	510	510;259;272;336;255;105;116;117;340	0	31.672	345410	310830	298160	281450	280820	243790	248560	242790	225750	250810	323830	293080	305260	286330	286290	251430	253450	246350	222650	243530	13	12	12	13	12	11	11	12	13	13	26.7	385110000	385110000	16				6719	4785;5633;9161;16006;21293;29707;37400;40098;40265;56466	True;True;True;True;True;True;True;True;True;True	5071;5960;9747;17021;22664;31573;40039;43200;43381;60652	9112;9113;10681;17087;29319;39124;39125;54439;69124;69125;74518;74841;103976	12951;12952;12953;15235;24155;41385;55358;55359;55360;76909;97504;97505;105078;105079;105528;146032	12953;15235;24155;41385;55358;76909;97505;105079;105528;146032			-1;-1;-1;-1;-1;-1;-1;-1;-1
Q9BYN0	Q9BYN0	5	5	5	Sulfiredoxin-1	SRXN1	sp|Q9BYN0|SRXN1_HUMAN Sulfiredoxin-1 OS=Homo sapiens OX=9606 GN=SRXN1 PE=1 SV=2	1	5	5	5	5	5	5	38	38	38	14.259	137	137	0	11.142	623040	573630	546990	527530	458350	390550	342150	380710	385310	431700	584190	540990	558640	535090	469380	407690	355280	387840	376430	417640	8	8	8	8	8	8	8	8	8	8	38	523860000	523860000	10				6720	2180;11196;36133;56777;57975	True;True;True;True;True	2285;11907;38397;60980;62242	4048;20881;20882;66210;104487;106648;106649	5646;29554;29555;29556;93394;93395;146735;146736;149787;149788	5646;29554;93394;146736;149788			-1
Q9BYN8	Q9BYN8	7	7	7	28S ribosomal protein S26, mitochondrial	MRPS26	sp|Q9BYN8|RT26_HUMAN 28S ribosomal protein S26, mitochondrial OS=Homo sapiens OX=9606 GN=MRPS26 PE=1 SV=1	1	7	7	7	7	7	7	35.1	35.1	35.1	24.211	205	205	0	11.729	799500	695770	667190	604630	701330	717240	636650	657690	650060	677680	749390	655770	686110	619900	710620	725580	650810	670310	637680	658080	12	11	12	12	12	12	12	12	12	12	35.1	581040000	581040000	15				6721	12120;13394;15662;36926;40877;54050;56259	True;True;True;True;True;True;True	12870;14206;14207;16655;39377;44028;58012;60426;60427	22452;24755;24756;28706;28707;67979;75926;99056;103528;103529;103530	31783;31784;34972;34973;40540;40541;40542;95884;95885;107061;107062;138881;145380;145381;145382	31784;34973;40542;95885;107062;138881;145381	4945;4946	44;57	-1
Q9BYW2;C9JG86;H7BXT4;H7C3H4;H7BZ93;A0A1W2PPX9	Q9BYW2;C9JG86;H7BXT4;H7C3H4	7;5;4;4;3;1	7;5;4;4;3;1	7;5;4;4;3;1	Histone-lysine N-methyltransferase SETD2	SETD2	sp|Q9BYW2|SETD2_HUMAN Histone-lysine N-methyltransferase SETD2 OS=Homo sapiens OX=9606 GN=SETD2 PE=1 SV=3;tr|C9JG86|C9JG86_HUMAN Histone-lysine N-methyltransferase SETD2 (Fragment) OS=Homo sapiens OX=9606 GN=SETD2 PE=1 SV=1;tr|H7BXT4|H7BXT4_HUMAN Histone-l	6	7	7	7	7	7	7	3.4	3.4	3.4	287.59	2564	2564;1340;1365;1675;1290;591	0	11.07	146400	135200	140490	112060	116270	116140	110520	113550	106650	106290	137350	127370	142570	115060	119730	118450	112490	115060	104880	103640	6	6	7	6	6	6	6	6	6	6	3.4	64173000	64173000	8				6722	6420;14221;15214;17384;34789;49523;53988	True;True;True;True;True;True;True	6798;15132;16178;18495;36994;53170;57947	12134;26230;27893;31874;63741;90580;98945;98946	17301;37102;39386;44974;89992;126910;138722;138723	17301;37102;39386;44974;89992;126910;138723			-1;-1;-1;-1;-1;-1
Q9BYX2;A0A024R166;B3KY99	Q9BYX2;A0A024R166	5;3;2	5;3;2	5;3;2	TBC1 domain family member 2A	TBC1D2	sp|Q9BYX2|TBD2A_HUMAN TBC1 domain family member 2A OS=Homo sapiens OX=9606 GN=TBC1D2 PE=1 SV=3;tr|A0A024R166|A0A024R166_HUMAN TBC1 domain family, member 2, isoform CRA_f OS=Homo sapiens OX=9606 GN=TBC1D2 PE=4 SV=1	3	5	5	5	5	5	5	6.8	6.8	6.8	105.41	928	928;468;787	0	9.567	184560	158100	169000	162600	154660	147080	146070	146830	148650	159840	173100	149290	172240	164060	158190	151470	148970	149220	145840	154830	5	5	5	5	5	6	5	6	5	5	6.8	71447000	71447000	7				6723	958;6050;53277;55833;58038	True;True;True;True;True	1006;6402;57197;59930;62308	1759;11492;97514;97515;102616;106748;106749	2435;16422;136669;136670;144053;149921;149922	2435;16422;136670;144053;149921	4947	317	-1;-1;-1
Q9BZ23;V9GYZ0;A0A2R8YFI4;Q6P1K9;A0A2R8YF29	Q9BZ23;V9GYZ0;A0A2R8YFI4;Q6P1K9;A0A2R8YF29	2;2;1;1;1	2;2;1;1;1	2;2;1;1;1	Pantothenate kinase 2, mitochondrial	PANK2	sp|Q9BZ23|PANK2_HUMAN Pantothenate kinase 2, mitochondrial OS=Homo sapiens OX=9606 GN=PANK2 PE=1 SV=3;tr|V9GYZ0|V9GYZ0_HUMAN HCG39342, isoform CRA_b OS=Homo sapiens OX=9606 GN=PANK2 PE=1 SV=1;tr|A0A2R8YFI4|A0A2R8YFI4_HUMAN Pantothenate kinase 2, mitochondr	5	2	2	2	2	2	2	6.1	6.1	6.1	62.68	570	570;158;141;386;403	0	17.451	9090.7	6906.8	9477.4	5930.3	6951.4	6508	5898.2	6407.9	6871.1	5349	8534.9	6509.1	9547.9	6077.7	7209.2	6613.6	6080.2	6472.8	6703.8	5244.5	1	1	1	1	1	1	1	1	1	1	6.1	56282000	56282000	3				6724	4829;8033	True;True	5115;8518	9197;9198;14980	13086;13087;21236	13087;21236			-1;-1;-1;-1;-1
Q9BZ95;E9PKA2	Q9BZ95	4;1	4;1	4;1	Histone-lysine N-methyltransferase NSD3	WHSC1L1	sp|Q9BZ95|NSD3_HUMAN Histone-lysine N-methyltransferase NSD3 OS=Homo sapiens OX=9606 GN=NSD3 PE=1 SV=1	2	4	4	4	4	4	4	3.9	3.9	3.9	161.61	1437	1437;282	0	10.444	118440	101890	114830	111780	107460	86595	91742	92107	106560	97022	111130	96294	116590	112120	109510	90273	94529	93232	103970	94131	4	4	4	4	4	4	4	4	4	4	3.9	117410000	117410000	6				6725	16923;17830;43561;49134	True;True;True;True	18005;18989;46850;52750	31014;31015;32777;32778;80315;89815	43772;43773;46336;46337;112916;125840	43772;46336;112916;125840			-1;-1
Q9BZE1;S4R369;Q6TGK8;A6NHR2;H0Y4J2	Q9BZE1;S4R369	13;11;6;6;4	13;11;6;6;4	13;11;6;6;4	39S ribosomal protein L37, mitochondrial	MRPL37	sp|Q9BZE1|RM37_HUMAN 39S ribosomal protein L37, mitochondrial OS=Homo sapiens OX=9606 GN=MRPL37 PE=1 SV=2;tr|S4R369|S4R369_HUMAN 39S ribosomal protein L37, mitochondrial OS=Homo sapiens OX=9606 GN=MRPL37 PE=1 SV=1	5	13	13	13	13	13	13	31.4	31.4	31.4	48.117	423	423;483;292;292;264	0	42.029	2679500	2554400	2396300	2229100	2233600	2185900	2061700	2049400	2058000	2055200	2512700	2407800	2447100	2277800	2280700	2234900	2104100	2084700	2020800	1998000	22	22	22	22	22	22	22	22	22	22	31.4	1950000000	1950000000	32				6726	11409;15385;32103;33531;34660;36321;36322;38848;44635;55545;55908;57803;57934	True;True;True;True;True;True;True;True;True;True;True;True;True	12128;16358;34110;35612;36857;38598;38599;41853;47967;59617;60010;62062;62201	21237;28190;58882;58883;58884;58885;61485;63536;66577;66578;72150;81784;102006;102007;102743;106360;106361;106593;106594;106595	30057;30058;39791;39792;83220;83221;83222;83223;83224;83225;86805;86806;89716;89717;93905;93906;101734;114834;143118;143119;143120;144225;149360;149361;149362;149363;149713;149714;149715;149716;149717;149718	30057;39791;83224;86805;89716;93905;93906;101734;114834;143119;144225;149360;149716			-1;-1;-1;-1;-1
Q9BZE2;E9PNY6;E9PRI9	Q9BZE2;E9PNY6;E9PRI9	3;2;2	3;2;2	3;2;2	tRNA pseudouridine(38/39) synthase;tRNA pseudouridine synthase	PUS3	sp|Q9BZE2|PUS3_HUMAN tRNA pseudouridine(38/39) synthase OS=Homo sapiens OX=9606 GN=PUS3 PE=1 SV=3;tr|E9PNY6|E9PNY6_HUMAN tRNA pseudouridine(38/39) synthase (Fragment) OS=Homo sapiens OX=9606 GN=PUS3 PE=1 SV=1;tr|E9PRI9|E9PRI9_HUMAN tRNA pseudouridine(38/39	3	3	3	3	3	3	3	6	6	6	55.647	481	481;105;169	0	10.888	82691	69155	73117	73173	63380	77642	61228	66967	69559	78384	77539	65327	74663	73873	65101	78940	62589	68738	67932	75742	3	3	3	3	3	3	3	3	3	3	6	55271000	55271000	4				6727	13113;25091;31120	True;True;True	13916;26669;33072	24226;46218;46219;57005	34259;65519;65520;80542	34259;65519;80542			-1;-1;-1
Q9BZE9;J3QL04;J3QR12;J3KRY8;J3KRF7;J3QR50;J3QRW3;J3KRG1;C9JAL9	Q9BZE9;J3QL04;J3QR12	11;7;6;5;3;2;2;2;1	11;7;6;5;3;2;2;2;1	11;7;6;5;3;2;2;2;1	Tether containing UBX domain for GLUT4	ASPSCR1	sp|Q9BZE9|ASPC1_HUMAN Tether containing UBX domain for GLUT4 OS=Homo sapiens OX=9606 GN=ASPSCR1 PE=1 SV=1;tr|J3QL04|J3QL04_HUMAN Tether-containing UBX domain for GLUT4 (Fragment) OS=Homo sapiens OX=9606 GN=ASPSCR1 PE=1 SV=1;tr|J3QR12|J3QR12_HUMAN Tether-co	9	11	11	11	11	11	11	29.5	29.5	29.5	60.182	553	553;307;470;353;179;160;182;188;58	0	57.672	698750	642660	617610	596420	621280	612770	603920	609350	616800	588960	655200	606060	631890	607140	632150	625720	614990	617380	605040	573320	13	12	13	13	13	13	13	13	13	12	29.5	562800000	562800000	19				6728	368;4101;7289;16146;22243;45628;45629;46182;47193;51861;57365	True;True;True;True;True;True;True;True;True;True;True	382;4364;7723;17176;23660;49007;49008;49596;50668;55671;61603	672;7909;13650;29585;29586;40746;83552;83553;83554;83555;84592;86391;86392;94977;105508	929;11181;19372;41740;41741;57663;117289;117290;117291;117292;117293;118778;121179;121180;121181;121182;133116;133117;148165	929;11181;19372;41741;57663;117290;117291;118778;121179;133116;148165			-1;-1;-1;-1;-1;-1;-1;-1;-1
Q9BZF3;Q6PJ70	Q9BZF3	6;1	6;1	6;1	Oxysterol-binding protein-related protein 6	OSBPL6	sp|Q9BZF3|OSBL6_HUMAN Oxysterol-binding protein-related protein 6 OS=Homo sapiens OX=9606 GN=OSBPL6 PE=1 SV=1	2	6	6	6	6	6	6	6.9	6.9	6.9	106.3	934	934;189	0	10.732	225370	214680	194170	190520	194100	180410	168850	177800	170400	178560	211280	202390	198900	194350	197070	185100	172900	180410	167240	173530	5	5	4	5	5	5	4	5	5	4	6.9	64056000	64056000	6				6729	17153;33284;38767;42181;49719;54001	True;True;True;True;True;True	18245;35353;41772;45401;53382;57961	31417;61065;72046;78119;90903;98972	44332;86263;101601;109983;127335;138760	44332;86263;101601;109983;127335;138760			-1;-1
Q9BZL6;Q8N2H2;A0JLT6;B4E125	Q9BZL6;Q8N2H2	3;2;1;1	3;2;1;1	3;2;1;1	Serine/threonine-protein kinase D2;Protein kinase C	PRKD2	sp|Q9BZL6|KPCD2_HUMAN Serine/threonine-protein kinase D2 OS=Homo sapiens OX=9606 GN=PRKD2 PE=1 SV=3;tr|Q8N2H2|Q8N2H2_HUMAN Protein kinase C OS=Homo sapiens OX=9606 PE=2 SV=1	4	3	3	3	3	3	3	5.4	5.4	5.4	96.721	878	878;721;363;497	0	15.101	59523	65228	38458	69418	67784	41490	48636	55250	73388	50214	55708	61622	40857	69576	66758	44459	51221	55182	70973	49030	3	3	3	3	3	3	3	3	3	3	5.4	46807000	46807000	4				6731	8372;17604;31877	True;True;True	8862;8863;18754;33871	15541;15542;32359;58482	21979;21980;45672;82668	21980;45672;82668	4948	868	-1;-1;-1;-1
Q9BZQ6;Q9H941;H0Y498	Q9BZQ6	3;1;1	3;1;1	3;1;1	ER degradation-enhancing alpha-mannosidase-like protein 3	EDEM3	sp|Q9BZQ6|EDEM3_HUMAN ER degradation-enhancing alpha-mannosidase-like protein 3 OS=Homo sapiens OX=9606 GN=EDEM3 PE=1 SV=2	3	3	3	3	3	3	3	4.1	4.1	4.1	104.66	932	932;155;380	0	10.383	13315	14708	12412	11962	12590	15674	11950	10588	12904	12511	12490	13853	12650	12350	12796	15681	12207	11042	12628	12085	2	2	2	2	2	2	2	2	2	2	4.1	17505000	17505000	3				6732	3087;19084;56729	True;True;True	3248;20322;60928	5750;35083;104403	8074;49610;146621	8074;49610;146621			-1;-1;-1
Q9BZQ8;H0Y7M9	Q9BZQ8	10;1	10;1	10;1	Protein Niban	FAM129A	sp|Q9BZQ8|NIBA1_HUMAN Protein Niban 1 OS=Homo sapiens OX=9606 GN=NIBAN1 PE=1 SV=1	2	10	10	10	10	10	10	13.1	13.1	13.1	103.13	928	928;100	0	34.691	294090	231550	278480	201580	250940	231550	227190	194280	264400	207410	275900	218250	283070	206530	256690	234120	233230	199120	257970	201130	6	6	6	6	6	6	5	5	5	6	13.1	312420000	312420000	11				6733	3034;3938;11971;14059;15688;19370;25374;33638;50312;55974	True;True;True;True;True;True;True;True;True;True	3193;4188;4189;12714;14957;16686;20620;26976;35755;54023;60080	5660;7618;7619;22166;25962;28757;35607;46818;61733;92021;102871	7929;10776;10777;31346;36706;40607;50387;66395;87196;128949;144414	7929;10777;31346;36706;40607;50387;66395;87196;128949;144414	4949	330	-1;-1
Q9BZV1;K7EP32;K7EJ02	Q9BZV1;K7EP32;K7EJ02	8;6;4	8;6;4	8;6;4	UBX domain-containing protein 6	UBXN6	sp|Q9BZV1|UBXN6_HUMAN UBX domain-containing protein 6 OS=Homo sapiens OX=9606 GN=UBXN6 PE=1 SV=1;tr|K7EP32|K7EP32_HUMAN UBX domain-containing protein 6 (Fragment) OS=Homo sapiens OX=9606 GN=UBXN6 PE=1 SV=1;tr|K7EJ02|K7EJ02_HUMAN UBX domain-containing prote	3	8	8	8	8	8	8	22.4	22.4	22.4	49.753	441	441;371;129	0	35.692	206570	192020	187130	179700	193010	199080	214250	215720	220820	199990	193730	181130	191100	183040	196740	202900	216750	217430	216490	195050	9	8	8	8	8	8	9	9	8	8	22.4	283910000	283910000	12				6734	322;6185;12829;13482;27610;31465;31886;33972	True;True;True;True;True;True;True;True	334;6547;13617;14303;29386;33432;33880;36128	603;604;11729;23695;24938;51121;51122;57711;58496;62356	841;842;843;16753;33523;35256;72543;72544;81607;81608;82689;88070	843;16753;33523;35256;72543;81608;82689;88070			-1;-1;-1
Q9C0C9;K7EQ12	Q9C0C9	31;5	31;5	11;5	E2/E3 hybrid ubiquitin-protein ligase UBE2O	UBE2O	sp|Q9C0C9|UBE2O_HUMAN (E3-independent) E2 ubiquitin-conjugating enzyme OS=Homo sapiens OX=9606 GN=UBE2O PE=1 SV=3	2	31	31	11	31	31	11	29.4	29.4	9.8	141.29	1292	1292;189	0	118.73	4217900	3796800	3384400	3595400	3579900	3886900	3808800	4166700	3864800	4233900	3952500	3582200	3491900	3657300	3640000	3968200	3859500	4211900	3792100	4113700	57	60	59	58	58	56	58	58	57	56	29.4	2574000000	2574000000	76				6735	460;1778;6512;6586;7800;7801;7805;11137;13731;20776;23740;24070;24096;24203;24560;27524;32169;32885;36765;36859;38356;39528;44350;45776;46283;51180;51181;53758;54396;56828;57730	True;True;True;True;True;True;True;True;True;True;True;True;True;True;True;True;True;True;True;True;True;True;True;True;True;True;True;True;True;True;True	479;480;1865;6893;6972;6973;8272;8273;8277;11844;14564;14565;14566;22105;25245;25590;25616;25733;26111;29296;34178;34938;39142;39143;39269;41329;41330;42594;47671;49164;49703;54942;54943;54944;57707;58386;61033;61985	871;872;3228;12260;12379;12380;12381;14559;14560;14564;14565;20775;20776;25383;25384;25385;25386;25387;25388;25389;38251;43471;43472;44079;44131;44132;44331;45054;50993;59008;59009;60313;67569;67570;67571;67572;67573;67574;67575;67576;67797;71315;71316;71317;71318;73446;73447;81409;83825;83826;84792;84793;93705;93706;93707;93708;98484;99669;99670;104567;104568;106216	1218;1219;4473;17453;17634;17635;17636;20648;20649;20655;20656;20657;20658;29410;29411;35898;35899;35900;35901;35902;35903;35904;54181;54182;61494;61495;61496;62343;62344;62345;62423;62424;62712;63768;72365;83394;83395;83396;85180;95295;95296;95297;95298;95299;95300;95301;95302;95303;95624;100616;100617;100618;100619;103595;103596;103597;114357;117659;117660;117661;119045;119046;119047;131310;131311;131312;131313;131314;138060;139720;139721;139722;139723;146842;146843;149165	1219;4473;17453;17635;20648;20649;20655;29410;35904;54181;61495;62343;62424;62712;63768;72365;83396;85180;95301;95624;100619;103597;114357;117660;119045;131310;131313;138060;139722;146842;149165	3082;3083;3084;3085;3086;3087;4950	382;827;879;962;974;982;1285	-1;-1
Q9C0D5;B9EK39	Q9C0D5;B9EK39	9;5	9;5	8;4	Protein TANC1	TANC1	sp|Q9C0D5|TANC1_HUMAN Protein TANC1 OS=Homo sapiens OX=9606 GN=TANC1 PE=1 SV=3;tr|B9EK39|B9EK39_HUMAN TANC1 protein OS=Homo sapiens OX=9606 GN=TANC1 PE=2 SV=1	2	9	9	8	9	9	8	5.3	5.3	4.9	202.22	1861	1861;1390	0	26.359	141550	124330	119180	116360	122900	108940	112930	101700	104140	107970	132680	117280	122250	118060	124700	111720	115010	103540	102630	104720	6	6	5	5	6	6	6	5	6	5	5.3	75609000	75609000	10				6736	2060;3196;18806;30152;36708;40194;41514;41741;47148	True;True;True;True;True;True;True;True;True	2159;3365;20031;32047;39066;43304;44702;44940;50618	3824;5984;34615;55321;67417;74729;76974;77363;77364;86321	5340;8425;48982;78223;95068;105380;108443;108970;108971;121087	5340;8425;48982;78223;95068;105380;108443;108971;121087			-1;-1
Q9C0I1	Q9C0I1	4	4	4	Myotubularin-related protein 12	MTMR12	sp|Q9C0I1|MTMRC_HUMAN Myotubularin-related protein 12 OS=Homo sapiens OX=9606 GN=MTMR12 PE=1 SV=2	1	4	4	4	4	4	4	8.4	8.4	8.4	86.147	747	747	0	22.641	97491	85668	88007	78373	74863	58142	67685	62885	64680	68107	91429	80789	89707	79528	76879	60852	69070	63654	63637	66005	4	4	4	4	4	4	4	4	4	4	8.4	73211000	73211000	4				6737	23567;33959;45835;58259	True;True;True;True	25060;36113;49226;62536	43106;62329;83921;107115	60959;88037;117790;150421	60959;88037;117790;150421			-1
Q9C0J8;C9J8B4;B9A053	Q9C0J8	14;4;2	14;4;2	14;4;2	pre-mRNA 3 end processing protein WDR33	WDR33	sp|Q9C0J8|WDR33_HUMAN pre-mRNA 3 end processing protein WDR33 OS=Homo sapiens OX=9606 GN=WDR33 PE=1 SV=2	3	14	14	14	14	14	14	15.9	15.9	15.9	145.89	1336	1336;205;118	0	55.319	630780	650800	574730	504450	493780	515110	486030	483410	441650	437880	591590	612700	585490	520670	507530	524960	492900	490400	435520	427580	15	15	16	16	14	15	15	15	14	14	15.9	548920000	548920000	25				6738	4193;9565;10863;13751;14027;16190;19881;20685;20903;20973;21335;25880;44258;50823	True;True;True;True;True;True;True;True;True;True;True;True;True;True	4460;10168;11552;14595;14925;17222;21162;22008;22240;22323;22712;27549;47574;54568	8065;8066;17761;20259;25430;25431;25920;29672;36618;38104;38496;38612;39212;39213;47898;47899;47900;81276;93037;93038	11404;11405;11406;11407;25083;28671;35963;35964;36654;41861;51860;53980;54532;54676;55508;55509;55510;67982;67983;67984;67985;67986;114187;130407;130408	11405;25083;28671;35963;36654;41861;51860;53980;54532;54676;55509;67984;114187;130407	4951;4952	38;803	-1;-1;-1
Q9GZN8;H7BYU9	Q9GZN8;H7BYU9	2;1	2;1	2;1	UPF0687 protein C20orf27	C20orf27	sp|Q9GZN8|CT027_HUMAN UPF0687 protein C20orf27 OS=Homo sapiens OX=9606 GN=C20orf27 PE=1 SV=3;tr|H7BYU9|H7BYU9_HUMAN UPF0687 protein C20orf27 (Fragment) OS=Homo sapiens OX=9606 GN=C20orf27 PE=1 SV=1	2	2	2	2	2	2	2	14.9	14.9	14.9	19.291	174	174;127	0	5.8036	565220	469010	541370	497850	476260	457340	539120	514730	512020	470340	530310	443060	549670	501460	490680	471670	543570	517740	503910	459140	5	5	5	5	5	5	5	5	5	5	14.9	359450000	359450000	7				6739	22996;33409	True;True	24462;35484	42168;61270;61271;61272;61273	59651;86530;86531;86532;86533;86534;86535	59651;86535			-1;-1
Q9GZP4;X6RHB9;B4DKP7;X6R8S9	Q9GZP4	6;2;2;1	6;2;2;1	6;2;2;1	PITH domain-containing protein 1	PITHD1	sp|Q9GZP4|PITH1_HUMAN PITH domain-containing protein 1 OS=Homo sapiens OX=9606 GN=PITHD1 PE=1 SV=1	4	6	6	6	6	6	6	31.3	31.3	31.3	24.178	211	211;70;118;98	0	15.542	708300	605640	623050	636800	597280	512460	494460	513290	449300	532030	664140	572080	637280	640720	607370	531750	506590	520840	443120	516520	8	8	8	8	8	8	8	8	8	8	31.3	631740000	631740000	13				6740	8696;11524;20448;22360;34359;39003	True;True;True;True;True;True	9206;12249;21761;23786;36537;42021;42022	16134;16135;21434;37677;40994;63049;72461;72462	22826;22827;22828;30319;30320;53393;53394;58021;58022;89071;102191;102192;102193	22826;30319;53393;58021;89071;102193	4953	114	-1;-1;-1;-1
Q9GZQ3;H0YEQ6;E9PJE4	Q9GZQ3;H0YEQ6;E9PJE4	2;1;1	2;1;1	2;1;1	COMM domain-containing protein 5	COMMD5	sp|Q9GZQ3|COMD5_HUMAN COMM domain-containing protein 5 OS=Homo sapiens OX=9606 GN=COMMD5 PE=1 SV=1;tr|H0YEQ6|H0YEQ6_HUMAN COMM domain-containing protein 5 (Fragment) OS=Homo sapiens OX=9606 GN=COMMD5 PE=1 SV=1;tr|E9PJE4|E9PJE4_HUMAN COMM domain-containing	3	2	2	2	2	2	2	12.5	12.5	12.5	24.67	224	224;170;171	0	7.2382	96981	79123	87706	79189	76903	75294	77450	75653	75438	75511	90952	74693	89420	80104	79008	77271	78606	76675	74157	73425	4	4	4	4	4	4	4	4	4	4	12.5	21842000	21842000	4				6741	47130;56943	True;True	50599;50600;61152	86294;86295;104765;104766	121056;121057;147117;147118	121057;147117	4954	178	-1;-1;-1
Q9GZR2;B4DJ95;B4E331;A0A0C4DG22;A0A0C4DG31	Q9GZR2;B4DJ95;B4E331	11;8;6;5;3	11;8;6;5;3	11;8;6;5;3	RNA exonuclease 4	REXO4	sp|Q9GZR2|REXO4_HUMAN RNA exonuclease 4 OS=Homo sapiens OX=9606 GN=REXO4 PE=1 SV=2;tr|B4DJ95|B4DJ95_HUMAN RNA exonuclease 4 OS=Homo sapiens OX=9606 PE=2 SV=1;tr|B4E331|B4E331_HUMAN RNA exonuclease 4 OS=Homo sapiens OX=9606 PE=2 SV=1	5	11	11	11	11	11	11	27.5	27.5	27.5	46.671	422	422;329;285;189;233	0	20.971	620720	555790	549050	507220	503500	553280	535750	532070	520370	517270	582040	524130	561030	517440	516460	562620	542160	540080	511600	503550	11	11	11	11	11	11	11	11	11	11	27.5	337700000	337700000	16				6742	3566;15322;19205;19208;25540;28633;28914;41554;47858;55574;56992	True;True;True;True;True;True;True;True;True;True;True	3760;16293;20449;20453;27148;30451;30746;44743;51409;59647;61204	6711;28083;35300;35311;47132;52702;53151;77036;87663;87664;102051;104841	9441;9442;39654;49907;49927;66832;74606;74607;75220;108519;122889;122890;143184;143185;147221;147222	9441;39654;49907;49927;66832;74606;75220;108519;122889;143185;147222			-1;-1;-1;-1;-1
Q9GZS1;B4E005;E7EX70;B4DW33;B4DYB1	Q9GZS1;B4E005	10;6;4;4;3	10;6;4;4;3	10;6;4;4;3	DNA-directed RNA polymerase I subunit RPA49	POLR1E	sp|Q9GZS1|RPA49_HUMAN DNA-directed RNA polymerase I subunit RPA49 OS=Homo sapiens OX=9606 GN=POLR1E PE=1 SV=3;tr|B4E005|B4E005_HUMAN cDNA FLJ54770, highly similar to DNA-directed RNA polymerase I-associated factor 53 kDa subunit OS=Homo sapiens OX=9606 PE=	5	10	10	10	10	10	10	26.7	26.7	26.7	47.26	419	419;349;141;186;172	0	24.832	521710	527510	505710	505930	488350	574070	549450	584090	653590	529610	489530	497730	513510	514640	500020	582930	558220	590170	637170	517180	13	12	12	12	13	11	13	13	13	13	26.7	465590000	465590000	19				6743	290;295;22933;31869;35402;36819;40533;44868;47095;58462	True;True;True;True;True;True;True;True;True;True	302;307;24396;33863;37633;39211;43670;48207;50564;62756	550;558;42072;58466;58467;58468;64741;64742;67685;75320;82163;86239;86240;107472	773;783;59525;82647;82648;82649;82650;82651;91324;91325;91326;95457;106223;106224;115352;120980;120981;120982;150924	773;783;59525;82649;91324;95457;106223;115352;120981;150924			-1;-1;-1;-1;-1
Q9GZT3;A0A087WUN7;H0YJ40;G3V4X6;G3V2S9;H0YJW7;H0YJ07;H0YJU7;H0YJI1	Q9GZT3;A0A087WUN7;H0YJ40;G3V4X6;G3V2S9;H0YJW7	7;6;6;6;6;5;2;2;1	7;6;6;6;6;5;2;2;1	7;6;6;6;6;5;2;2;1	SRA stem-loop-interacting RNA-binding protein, mitochondrial	SLIRP	sp|Q9GZT3|SLIRP_HUMAN SRA stem-loop-interacting RNA-binding protein, mitochondrial OS=Homo sapiens OX=9606 GN=SLIRP PE=1 SV=1;tr|A0A087WUN7|A0A087WUN7_HUMAN SRA stem-loop-interacting RNA-binding protein, mitochondrial OS=Homo sapiens OX=9606 GN=SLIRP PE=1	9	7	7	7	7	7	7	66.1	66.1	66.1	12.349	109	109;92;96;98;124;76;56;72;40	0	18.183	3253700	2673200	2583400	2379900	2597200	2434100	2571500	2351200	1826300	2266500	3048800	2520200	2665900	2429800	2643900	2484000	2591200	2385500	1825800	2207200	18	18	18	18	18	18	18	18	18	18	66.1	2830800000	2830800000	20				6744	6456;20626;25931;34194;38272;44014;46486	True;True;True;True;True;True;True	6837;21947;27607;36366;41235;47319;49925	12185;37999;38000;47991;47992;47993;47994;62759;62760;71150;71151;71152;71153;80929;80930;80931;85131;85132	17363;53823;53824;68132;68133;68134;68135;68136;88665;88666;88667;100393;100394;100395;100396;113724;113725;113726;119479;119480	17363;53823;68136;88667;100394;113725;119480			-1;-1;-1;-1;-1;-1;-1;-1;-1
Q9GZT9;R4SCQ0;R4RYZ7;R4SCP5;R4S1C5;R4RYY7;R4RZ18;R4SCC4;R4SCF3;A0A590UJ78;A0A590UJK7;Q9NTU9;A6XP74;I6QYW0;A0A590UJT7;A6XP73;Q9H6Z9;A0A590UJD6;B3KVT0;F8W1G2;Q3T1B0;A0A590UJZ0;G3V3M1	Q9GZT9;R4SCQ0;R4RYZ7;R4SCP5;R4S1C5;R4RYY7;R4RZ18;R4SCC4;R4SCF3;A0A590UJ78	8;8;7;7;7;6;6;6;6;4;3;3;2;2;2;1;1;1;1;1;1;1;1	8;8;7;7;7;6;6;6;6;4;3;3;2;2;2;1;1;1;1;1;1;1;1	8;8;7;7;7;6;6;6;6;4;3;3;2;2;2;1;1;1;1;1;1;1;1	Egl nine homolog 1	EGLN1	sp|Q9GZT9|EGLN1_HUMAN Egl nine homolog 1 OS=Homo sapiens OX=9606 GN=EGLN1 PE=1 SV=1;tr|R4SCQ0|R4SCQ0_HUMAN Egl nine homolog 1 (C. elegans) OS=Homo sapiens OX=9606 GN=EGLN1 PE=4 SV=1;tr|R4RYZ7|R4RYZ7_HUMAN Hypoxia-inducible factor prolyl hydroxylase 2 OS=Ho	23	8	8	8	8	8	8	24.4	24.4	24.4	46.02	426	426;426;426;426;426;426;426;426;426;175;139;128;123;120;159;147;239;81;239;145;119;113;79	0	48.504	289800	326470	249230	245600	258830	273120	266950	283490	233190	257430	271690	307280	255640	254480	263220	277830	269610	286180	230390	251320	10	11	10	11	10	10	9	11	8	10	24.4	371400000	371400000	16				6745	81;2930;3975;4499;15175;18064;32871;54233	True;True;True;True;True;True;True;True	80;3083;4235;4777;16136;19237;34923;58212	135;136;5459;7712;8608;8609;27830;33202;33203;60287;60288;99391	191;192;193;194;7648;7649;10921;12220;12221;39303;39304;46930;46931;85144;85145;139354	191;7648;10921;12220;39303;46931;85144;139354			-1;-1;-1;-1;-1;-1;-1;-1;-1;-1;-1;-1;-1;-1;-1;-1;-1;-1;-1;-1;-1;-1;-1
Q9GZV5;C9JQS8;C9JR84;C9J038	Q9GZV5;C9JQS8;C9JR84;C9J038	2;1;1;1	2;1;1;1	2;1;1;1	WW domain-containing transcription regulator protein 1	WWTR1	sp|Q9GZV5|WWTR1_HUMAN WW domain-containing transcription regulator protein 1 OS=Homo sapiens OX=9606 GN=WWTR1 PE=1 SV=1;tr|C9JQS8|C9JQS8_HUMAN WW domain-containing transcription regulator protein 1 (Fragment) OS=Homo sapiens OX=9606 GN=WWTR1 PE=1 SV=1;tr|C	4	2	2	2	2	2	2	4	4	4	44.101	400	400;109;138;189	0.00091954	2.6089	91489	84136	90539	77685	60991	39726	38534	32896	21884	19343	85860	79352	91457	78510	63374	42563	39853	33329	22215	19365	2	2	2	2	2	2	2	2	2	2	4	47679000	47679000	2				6746	25384;45635	True;True	26986;49014	46833;83561	66412;117300	66412;117300			-1;-1;-1;-1
Q9H061;E9PIH8;E9PI90	Q9H061	3;1;1	3;1;1	3;1;1	Transmembrane protein 126A	TMEM126A	sp|Q9H061|T126A_HUMAN Transmembrane protein 126A OS=Homo sapiens OX=9606 GN=TMEM126A PE=1 SV=1	3	3	3	3	3	3	3	14.4	14.4	14.4	21.527	195	195;39;95	0	3.9481	52247	42484	43242	41766	37217	35413	35770	45976	37016	38195	48969	40097	44383	42235	38241	36861	36463	45868	36289	37458	2	2	2	2	2	2	2	2	2	2	14.4	62725000	62725000	3				6747	13941;21063;59822	True;True;True	14836;22426;64202	25787;38760;109970	36465;54862;154349	36465;54862;154349			-1;-1;-1
Q9H074;D6R9H8	Q9H074;D6R9H8	7;4	7;4	3;3	Polyadenylate-binding protein-interacting protein 1	PAIP1	sp|Q9H074|PAIP1_HUMAN Polyadenylate-binding protein-interacting protein 1 OS=Homo sapiens OX=9606 GN=PAIP1 PE=1 SV=1;tr|D6R9H8|D6R9H8_HUMAN Polyadenylate-binding protein-interacting protein 1 OS=Homo sapiens OX=9606 GN=PAIP1 PE=1 SV=1	2	7	7	3	7	7	3	21.9	21.9	10.4	53.524	479	479;266	0	16.407	1037300	911490	927130	828570	803220	814520	781620	742800	772260	755400	972770	859520	945960	844160	825200	832110	795090	757010	758650	733950	11	11	11	11	11	11	11	11	11	11	21.9	639310000	639310000	13				6748	1087;4209;20370;23289;25893;35564;52697	True;True;True;True;True;True;True	1142;4477;21682;24768;27564;27565;27566;37805;56566	1985;8099;37550;42658;47922;47923;47924;65010;65011;96354	2740;2741;11460;53210;60353;60354;68024;68025;68026;91667;91668;91669;134974	2740;11460;53210;60354;68026;91667;134974	2776;2777	113;125	-1;-1
Q9H089;F8WFC6;H7C2X7	Q9H089	15;5;5	15;5;5	15;5;5	Large subunit GTPase 1 homolog	LSG1	sp|Q9H089|LSG1_HUMAN Large subunit GTPase 1 homolog OS=Homo sapiens OX=9606 GN=LSG1 PE=1 SV=2	3	15	15	15	15	15	15	21.3	21.3	21.3	75.225	658	658;178;285	0	32.061	1187500	990000	1000300	969440	942690	945250	933970	910260	957970	978850	1113200	934330	1026400	982430	963500	967980	950230	926440	939530	948910	21	21	21	21	21	21	21	21	21	21	21.3	734120000	734120000	27				6749	1126;6387;7658;9112;14073;18257;32231;41317;41777;43656;44341;45054;48587;48588;50601	True;True;True;True;True;True;True;True;True;True;True;True;True;True;True	1183;6764;8123;9693;14971;19445;34245;44494;44978;46952;47662;48399;48400;52175;52176;54326	2113;12072;14336;17013;17014;25989;33573;59136;76650;76651;77419;80470;81394;81395;82467;82468;82469;88899;88900;92607;92608	2933;2934;17206;20329;20330;24051;24052;36743;47469;83574;83575;107995;107996;107997;107998;107999;109041;113123;114336;114337;115775;115776;115777;124576;124577;129801;129802	2933;17206;20329;24051;36743;47469;83574;107995;109041;113123;114336;115776;124576;124577;129801	4955	227	-1;-1;-1
Q9H0A0;A0A087WV29;Q05CW7;E9PMU0;E9PJN6	Q9H0A0;A0A087WV29	33;29;14;7;3	33;29;14;7;3	33;29;14;7;3	N-acetyltransferase 10	NAT10	sp|Q9H0A0|NAT10_HUMAN RNA cytidine acetyltransferase OS=Homo sapiens OX=9606 GN=NAT10 PE=1 SV=2;tr|A0A087WV29|A0A087WV29_HUMAN RNA cytidine acetyltransferase OS=Homo sapiens OX=9606 GN=NAT10 PE=1 SV=1	5	33	33	33	33	33	33	33.9	33.9	33.9	115.73	1025	1025;834;554;288;145	0	95.719	8482300	8157800	7419200	7381200	7152800	8159100	7144000	7331400	9147200	6635400	7953100	7692300	7592400	7536000	7301700	8272100	7321600	7455600	8893500	6480300	69	69	69	68	70	68	69	69	68	68	33.9	4735000000	4735000000	83				6750	2139;2334;2589;3581;8588;9712;10146;11441;12440;14864;16933;16976;18896;23728;26922;27437;30532;33549;39499;41073;42909;43038;43244;46857;47296;48929;49010;50047;51463;51464;58697;58753;59839	True;True;True;True;True;True;True;True;True;True;True;True;True;True;True;True;True;True;True;True;True;True;True;True;True;True;True;True;True;True;True;True;True	2243;2449;2726;3775;9093;10323;10786;12161;13211;13212;15806;18015;18060;20127;25231;28666;29205;32452;35633;42555;44232;46178;46309;46522;50313;50779;52532;52619;53729;55241;55242;62999;63058;64221	3972;4326;4327;4806;4807;6764;6765;6766;15918;15919;18081;18811;18812;18813;18814;21297;21298;23018;23019;23020;23021;23022;23023;27276;31032;31033;31109;34774;34775;43443;49920;50843;55980;55981;55982;61527;73382;76243;76244;79271;79272;79273;79454;79790;79791;85840;86601;89474;89592;91533;94238;94239;94240;94241;107878;107879;107880;107969;110001	5540;5541;6049;6050;6051;6052;6711;6712;6713;9514;9515;9516;22488;22489;22490;22491;22492;25551;26550;26551;26552;26553;30145;30146;32578;32579;32580;32581;32582;32583;32584;32585;32586;38530;38531;43801;43802;43914;43915;49198;49199;49200;49201;61454;70913;70914;72155;79141;79142;79143;79144;79145;86861;103515;107477;107478;111526;111527;111528;111529;111753;111754;112216;112217;120446;121454;125356;125357;125517;125518;128248;132092;132093;132094;132095;132096;132097;151469;151470;151471;151472;151584;154392	5540;6051;6712;9515;22489;25551;26553;30145;32583;38531;43801;43914;49198;61454;70913;72155;79145;86861;103515;107477;111527;111753;112216;120446;121454;125357;125517;128248;132094;132097;151472;151584;154392	4956;4957;4958;4959;4960	650;748;892;926;930	-1;-1;-1;-1;-1
Q9H0B6;A8MZ87;A8MX29;C9JHT2;E9PM83;E9PP09;E9PQ02;E9PI24	Q9H0B6;A8MZ87	28;21;10;7;7;5;5;2	28;21;10;7;7;5;5;2	20;14;6;6;6;4;2;2	Kinesin light chain 2	KLC2	sp|Q9H0B6|KLC2_HUMAN Kinesin light chain 2 OS=Homo sapiens OX=9606 GN=KLC2 PE=1 SV=1;tr|A8MZ87|A8MZ87_HUMAN Kinesin light chain OS=Homo sapiens OX=9606 GN=KLC2 PE=1 SV=1	8	28	28	20	28	28	20	49.8	49.8	35.9	68.934	622	622;521;333;166;171;145;189;105	0	123.09	4773600	4541400	4330800	3916800	4146200	4013800	3958000	3952100	3843900	3891900	4476900	4280000	4419100	4008500	4229700	4098500	4028300	4008100	3779100	3786500	51	50	50	51	52	51	51	52	51	51	49.8	2218900000	2218900000	62				6751	1421;3396;5149;5855;7787;8771;10375;10518;11435;16888;28224;28225;28439;28897;30544;31768;39573;40873;41597;44195;45652;45675;49028;51291;51493;53999;58962;59760	True;True;True;True;True;True;True;True;True;True;True;True;True;True;True;True;True;True;True;True;True;True;True;True;True;True;True;True	1494;3578;5449;6195;8259;9288;11028;11183;12155;17969;30020;30021;30240;30729;32464;33756;42640;44024;44791;47504;49031;49055;52637;55058;55273;55274;57959;63280;64139	2648;6370;6371;9798;9799;11123;14539;14540;14541;14542;16300;19279;19550;21280;21281;30958;52069;52070;52396;52397;53132;56003;58274;58275;73523;75920;75921;77123;81172;83595;83596;83597;83637;89622;89623;93889;94297;94298;98969;108370;109869;109870	3686;3687;8978;8979;8980;8981;13964;13965;15886;20620;20621;20622;20623;20624;23051;27217;27218;27606;30121;30122;30123;43695;43696;73791;73792;73793;73794;74201;74202;74203;74204;74205;74206;75198;79176;82376;82377;82378;82379;103696;107052;107053;107054;108651;114039;117348;117349;117350;117351;117405;125559;125560;125561;131567;131568;132166;132167;138755;152126;154219;154220;154221	3687;8978;13965;15886;20622;23051;27217;27606;30121;43695;73791;73793;74203;75198;79176;82377;103696;107054;108651;114039;117350;117405;125559;131568;132166;138755;152126;154219	4961	612	-1;-1;-1;-1;-1;-1;-1;-1
Q9H0C8;F8SNU7;H7C2I8;E9PC05;F8SNU6;B8Y6Z6;B8Y6Z5	Q9H0C8;F8SNU7;H7C2I8	17;12;9;8;3;2;1	17;12;9;8;3;2;1	17;12;9;8;3;2;1	Integrin-linked kinase-associated serine/threonine phosphatase 2C	ILKAP;ILKAP3	sp|Q9H0C8|ILKAP_HUMAN Integrin-linked kinase-associated serine/threonine phosphatase 2C OS=Homo sapiens OX=9606 GN=ILKAP PE=1 SV=1;tr|F8SNU7|F8SNU7_HUMAN Integrin-linked kinase associated phosphatase OS=Homo sapiens OX=9606 GN=ILKAP PE=1 SV=1;tr|H7C2I8|H7C	7	17	17	17	17	17	17	42.6	42.6	42.6	42.906	392	392;274;203;212;162;99;77	0	38.472	1859300	1785000	1684700	1579100	1586700	1630700	1676400	1649700	1586800	1573400	1743700	1682800	1718900	1613200	1624400	1665200	1695800	1669400	1561900	1532900	22	22	22	22	22	21	22	22	22	22	42.6	1415300000	1415300000	28				6752	5172;6492;12328;16070;16966;19106;21724;22792;23347;36764;40966;46415;52320;55630;57146;58851;59625	True;True;True;True;True;True;True;True;True;True;True;True;True;True;True;True;True	5472;6873;13096;17088;18050;20346;23123;24244;24827;39140;39141;44121;49849;56161;59709;61366;63166;63993	9835;9836;12232;22834;29433;31095;35125;35126;39878;39879;41852;42746;42747;67567;67568;76074;85018;95714;102169;102170;105092;108170;109590;109591	14011;14012;14013;17421;32320;41542;43893;49662;49663;56462;56463;59237;60481;60482;60483;95292;95293;95294;107267;119336;119337;134110;143358;143359;147574;151855;153788;153789	14011;17421;32320;41542;43893;49662;56463;59237;60481;95294;107267;119336;134110;143358;147574;151855;153789	4962	1	-1;-1;-1;-1;-1;-1;-1
Q9H0F7;H7C5H6;A0A0J9YXT0;C9IZ13	Q9H0F7;H7C5H6;A0A0J9YXT0	3;2;2;1	3;2;2;1	3;2;2;1	ADP-ribosylation factor-like protein 6	ARL6	sp|Q9H0F7|ARL6_HUMAN ADP-ribosylation factor-like protein 6 OS=Homo sapiens OX=9606 GN=ARL6 PE=1 SV=1;tr|H7C5H6|H7C5H6_HUMAN ADP-ribosylation factor-like protein 6 (Fragment) OS=Homo sapiens OX=9606 GN=ARL6 PE=1 SV=1;tr|A0A0J9YXT0|A0A0J9YXT0_HUMAN ADP-ribo	4	3	3	3	3	3	3	9.7	9.7	9.7	21.097	186	186;54;147;121	0.00016003	3.1939	14320	11228	12660	12587	12157	15321	11505	13483	13487	16219	13428	10614	12945	12692	12397	15480	11787	13835	13155	15657	4	4	4	4	4	4	4	4	4	4	9.7	18550000	18550000	4				6753	25850;35375;44009	True;True;True	27515;37606;47314	47841;47842;64701;80923	67885;67886;91273;113717	67885;91273;113717			-1;-1;-1;-1
Q9H0K6;F8VZA0;F8VW99;F8VP66	Q9H0K6;F8VZA0;F8VW99	4;3;2;1	4;3;2;1	4;3;2;1	Pseudouridylate synthase 7 homolog-like protein	PUS7L	sp|Q9H0K6|PUS7L_HUMAN Pseudouridylate synthase 7 homolog-like protein OS=Homo sapiens OX=9606 GN=PUS7L PE=1 SV=1;tr|F8VZA0|F8VZA0_HUMAN Pseudouridylate synthase 7 homolog-like protein OS=Homo sapiens OX=9606 GN=PUS7L PE=1 SV=1;tr|F8VW99|F8VW99_HUMAN Pseudo	4	4	4	4	4	4	4	7.6	7.6	7.6	80.7	701	701;365;160;154	0	7.1754	95664	77382	84060	84318	77810	87454	87839	81195	83871	92634	89698	73126	85947	84940	79890	89189	88589	82940	82522	89597	4	4	4	4	4	4	4	4	4	4	7.6	93477000	93477000	6				6754	1254;31257;31891;50192	True;True;True;True	1319;33216;33886;53886	2338;2339;57301;58505;91782;91783	3245;3246;80973;82699;128590;128591	3246;80973;82699;128590			-1;-1;-1;-1
Q9H0L4	Q9H0L4	14	14	8	Cleavage stimulation factor subunit 2 tau variant	CSTF2T	sp|Q9H0L4|CSTFT_HUMAN Cleavage stimulation factor subunit 2 tau variant OS=Homo sapiens OX=9606 GN=CSTF2T PE=1 SV=1	1	14	14	8	14	14	8	38.1	38.1	25.3	64.436	616	616	0	71.361	1363300	1321100	1191900	1303300	1188300	1133300	1073800	1132300	1098700	1112200	1278200	1247000	1220300	1318000	1207700	1169300	1098000	1147400	1077500	1082200	20	20	20	20	20	20	20	20	19	20	38.1	973370000	973370000	35				6755	3852;5660;19954;20929;21314;21664;22700;30172;41583;43037;46875;48111;49061;53933	True;True;True;True;True;True;True;True;True;True;True;True;True;True	4072;5988;5989;21237;22269;22690;22691;23062;24148;24149;32069;44777;46308;50332;51676;52673;57889	7404;10730;10731;10732;10733;36753;36754;38542;39181;39182;39809;41682;41683;55350;77102;79453;85873;85874;88103;89687;89688;89689;98822	10494;15311;15312;15313;15314;15315;15316;15317;15318;15319;15320;52066;52067;54592;55464;55465;55466;55467;56385;59002;59003;78260;108622;111752;120485;120486;120487;120488;120489;123500;125653;125654;125655;125656;138555	10494;15314;52067;54592;55466;56385;59003;78260;108622;111752;120485;123500;125653;138555	2547;2549;4963	74;144;471	-1
Q9H0P0;X6RM59;A0A090N7U2;A0A024RA81;B9A035;C9K084	Q9H0P0;X6RM59;A0A090N7U2;A0A024RA81	7;7;6;6;3;1	7;7;6;6;3;1	7;7;6;6;3;1	Cytosolic 5-nucleotidase 3A;5-nucleotidase	NT5C3A;NT5C3	sp|Q9H0P0|5NT3A_HUMAN Cytosolic 5-nucleotidase 3A OS=Homo sapiens OX=9606 GN=NT5C3A PE=1 SV=3;tr|X6RM59|X6RM59_HUMAN 5-nucleotidase OS=Homo sapiens OX=9606 GN=NT5C3A PE=1 SV=1;tr|A0A090N7U2|A0A090N7U2_HUMAN 5-nucleotidase OS=Homo sapiens OX=9606 GN=NT5C	6	7	7	7	7	7	7	22	22	22	37.948	336	336;331;285;297;205;42	0	13.865	419460	318500	308260	336900	329190	323120	307560	325270	318370	354960	392850	300870	320520	339620	333460	331680	314010	330450	312120	343900	5	5	5	5	5	5	5	5	5	5	22	150730000	150730000	7				6756	8954;12273;19305;24789;36181;36559;54123	True;True;True;True;True;True;True	9518;13036;20554;26353;38450;38850;58093	16716;22743;35502;45483;66315;67058;99185	23641;32201;50222;64427;93545;94580;139051	23641;32201;50222;64427;93545;94580;139051			-1;-1;-1;-1;-1;-1
Q9H147;H7C1M5;H7C1J2;F2Z2A4;H0Y501	Q9H147;H7C1M5;H7C1J2	8;6;5;2;2	8;6;5;2;2	8;6;5;2;2	Deoxynucleotidyltransferase terminal-interacting protein 1	DNTTIP1	sp|Q9H147|TDIF1_HUMAN Deoxynucleotidyltransferase terminal-interacting protein 1 OS=Homo sapiens OX=9606 GN=DNTTIP1 PE=1 SV=2;tr|H7C1M5|H7C1M5_HUMAN Deoxynucleotidyltransferase terminal-interacting protein 1 (Fragment) OS=Homo sapiens OX=9606 GN=DNTTIP1 PE	5	8	8	8	8	8	8	28.9	28.9	28.9	37.013	329	329;280;232;145;150	0	21.413	133900	113580	120500	131820	121990	119430	115710	121200	134620	122250	125570	107420	123130	132040	124010	122980	118500	122810	131350	118820	8	8	8	8	8	8	8	8	8	8	28.9	103830000	103830000	13				6757	84;5924;8189;8971;18755;33742;45915;58632	True;True;True;True;True;True;True;True	83;6264;8677;9541;19976;35880;49310;62933	139;11242;11243;15240;16777;34518;61930;84062;84063;84064;84065;107750	197;16056;16057;16058;21580;23739;48841;87464;117985;117986;117987;117988;151288	197;16057;21580;23739;48841;87464;117988;151288	4964	185	-1;-1;-1;-1;-1
Q9H1A4;H0Y564;A0A2R8YF63;B3KM59	Q9H1A4;H0Y564	8;5;2;1	8;5;2;1	8;5;2;1	Anaphase-promoting complex subunit 1	ANAPC1	sp|Q9H1A4|APC1_HUMAN Anaphase-promoting complex subunit 1 OS=Homo sapiens OX=9606 GN=ANAPC1 PE=1 SV=1;tr|H0Y564|H0Y564_HUMAN Anaphase-promoting complex subunit 1 (Fragment) OS=Homo sapiens OX=9606 GN=ANAPC1 PE=1 SV=1	4	8	8	8	8	8	8	5.1	5.1	5.1	216.5	1944	1944;1452;259;306	0	19.113	221920	192980	204970	193070	180470	166380	146250	156690	139790	150600	208150	182180	208660	195050	184470	171460	150260	159180	137480	146680	8	8	8	8	8	8	8	8	7	8	5.1	134910000	134910000	15				6758	6677;11202;17733;20566;26594;29871;30040;45474	True;True;True;True;True;True;True;True	7071;11913;18887;21886;21887;28319;31746;31747;31929;48838	12523;20889;32597;37881;37882;37883;37884;49229;54775;54776;54777;55110;83246	17810;29563;46088;53671;53672;53673;53674;53675;69895;77401;77402;77403;77404;77870;116861	17810;29563;46088;53674;69895;77402;77870;116861	4965;4966;4967;4968	1713;1840;1942;1944	-1;-1;-1;-1
Q9H1B5	Q9H1B5	2	2	2	Xylosyltransferase 2	XYLT2	sp|Q9H1B5|XYLT2_HUMAN Xylosyltransferase 2 OS=Homo sapiens OX=9606 GN=XYLT2 PE=1 SV=2	1	2	2	2	2	2	2	3.4	3.4	3.4	96.766	865	865	0	3.8976	14704	10724	10261	11297	9697.2	17946	14078	13271	13102	15940	13767	10130	10617	11411	10022	17851	13989	13665	12907	15388	4	4	3	3	4	4	3	3	3	4	3.4	28289000	28289000	4				6759	33267;38704	True;True	35335;41704	61037;61038;71923;71924	86225;86226;101422;101423	86225;101422			-1
Q9H1B7	Q9H1B7	15	15	14	Interferon regulatory factor 2-binding protein-like	IRF2BPL	sp|Q9H1B7|I2BPL_HUMAN Probable E3 ubiquitin-protein ligase IRF2BPL OS=Homo sapiens OX=9606 GN=IRF2BPL PE=1 SV=1	1	15	15	14	15	15	14	25.9	25.9	24.6	82.658	796	796	0	51.672	639260	618980	567520	576270	619810	748760	777160	736550	763620	729280	599440	583840	581100	588800	632060	755530	780630	747080	750410	709330	16	16	16	16	17	18	16	17	17	16	25.9	520300000	520300000	27				6760	1425;2477;4321;4517;9717;18867;31201;32896;38193;43079;44303;44705;47632;54410;59141	True;True;True;True;True;True;True;True;True;True;True;True;True;True;True	1498;2607;4595;4796;10329;20094;33157;34949;41149;46351;47621;48037;51167;58400;58401;63473	2652;4592;8310;8648;8649;18090;18091;34713;57173;60331;60332;71000;79524;81335;81885;87292;87293;99700;99701;99702;108697;108698	3693;6410;11781;12278;12279;25561;25562;49111;80792;85202;85203;85204;100181;111857;114261;114977;122389;122390;122391;122392;122393;122394;139766;139767;139768;152564;152565	3693;6410;11781;12279;25562;49111;80792;85203;100181;111857;114261;114977;122393;139766;152564	4969	413	-1
Q9H1C4	Q9H1C4	2	2	2	Protein unc-93 homolog B1	UNC93B1	sp|Q9H1C4|UN93B_HUMAN Protein unc-93 homolog B1 OS=Homo sapiens OX=9606 GN=UNC93B1 PE=1 SV=2	1	2	2	2	2	2	2	9.5	9.5	9.5	66.63	597	597	0	5.2404	2548.5	0	1123.3	1753.1	2460.9	834.68	1405.2	3215	2818.5	1441	2381.2	0	1176.3	1643.2	2397.8	916.65	1436.7	3091.4	2705.5	1412.1	2	0	1	1	2	1	1	2	2	1	9.5	19642000	19642000	3				6761	44253;59392	True;True	47568;63733	81268;109185	114174;114175;153256	114175;153256			-1
Q9H1C7	Q9H1C7	1	1	1	Cysteine-rich and transmembrane domain-containing protein 1	CYSTM1	sp|Q9H1C7|CYTM1_HUMAN Cysteine-rich and transmembrane domain-containing protein 1 OS=Homo sapiens OX=9606 GN=CYSTM1 PE=1 SV=1	1	1	1	1	1	1	1	10.3	10.3	10.3	10.631	97	97	0.0023866	2.3086	61610	53570	61462	46824	52463	58484	65618	52501	56946	60060	57823	50495	62206	48029	54321	59029	65696	53732	56292	58084	2	2	2	2	2	2	2	2	2	2	10.3	52557000	52557000	2				6762	52782	TRUE	56657	96513	135194;135195	135195			-1
Q9H1E3;Q6IA16;B4DTY3;Q8WYF8	Q9H1E3;Q6IA16	17;10;8;3	17;10;8;3	17;10;8;3	Nuclear ubiquitous casein and cyclin-dependent kinase substrate 1	NUCKS1;NUCKS	sp|Q9H1E3|NUCKS_HUMAN Nuclear ubiquitous casein and cyclin-dependent kinase substrate 1 OS=Homo sapiens OX=9606 GN=NUCKS1 PE=1 SV=1;tr|Q6IA16|Q6IA16_HUMAN NUCKS protein OS=Homo sapiens OX=9606 GN=NUCKS PE=2 SV=1	4	17	17	17	17	17	17	64.6	64.6	64.6	27.296	243	243;163;148;114	0	112.66	6321000	6185500	5939700	4666000	5139100	3826900	3624700	3558100	3601800	3282900	5929700	5822100	6037700	4812900	5245600	3954400	3764300	3613300	3537400	3203200	47	47	46	45	47	46	47	47	46	46	64.6	4399400000	4399400000	63				6763	5594;7124;9439;9442;11317;13803;27392;29206;29386;29387;40099;45968;51992;51993;52535;57533;57534	True;True;True;True;True;True;True;True;True;True;True;True;True;True;True;True;True	5921;7549;10039;10042;10043;12030;14665;14666;29159;31050;31240;31241;43201;49371;55816;55817;56391;61782;61783	10615;10616;10617;13366;13367;17556;17560;17561;17562;17563;21094;25517;25518;25519;25520;25521;25522;50779;53606;53884;53885;53886;53887;53888;74519;74520;84236;84237;84238;84239;95187;95188;95189;96053;96054;96055;105869;105870;105871;105872	15149;15150;15151;15152;15153;18982;18983;24809;24813;24814;24815;24816;24817;24818;24819;29845;36072;36073;36074;36075;36076;36077;36078;36079;36080;36081;36082;36083;72077;75796;75797;76159;76160;76161;76162;76163;76164;105080;105081;118288;118289;118290;118291;118292;118293;118294;133388;133389;133390;134556;134557;134558;134559;134560;134561;134562;134563;148679;148680;148681;148682;148683;148684	15150;18982;24809;24814;29845;36081;72077;75796;76161;76164;105080;118289;133389;133390;134561;148682;148683	4970;4971;4972	106;108;138	-1;-1;-1;-1
Q9H1E5;E9PIN7	Q9H1E5	3;1	3;1	3;1	Thioredoxin-related transmembrane protein 4	TMX4	sp|Q9H1E5|TMX4_HUMAN Thioredoxin-related transmembrane protein 4 OS=Homo sapiens OX=9606 GN=TMX4 PE=1 SV=1	2	3	3	3	3	3	3	10.3	10.3	10.3	38.952	349	349;198	0	6.6551	76561	52638	56841	62954	62997	88615	83914	86242	76357	96432	71710	49805	59080	63422	64313	89163	83901	87827	75302	93341	3	3	3	3	3	3	3	3	3	3	10.3	54516000	54516000	3				6764	16671;54032;58460	True;True;True	17737;57993;62754	30561;99025;107470	43140;138838;150922	43140;138838;150922			-1;-1
Q9H1H9;A0A1B0GUA8;H0Y925;Q9H6Z3;H0Y307	Q9H1H9;A0A1B0GUA8	6;5;1;1;1	3;2;1;1;1	2;1;0;0;0	Kinesin-like protein KIF13A	KIF13A	sp|Q9H1H9|KI13A_HUMAN Kinesin-like protein KIF13A OS=Homo sapiens OX=9606 GN=KIF13A PE=1 SV=2;tr|A0A1B0GUA8|A0A1B0GUA8_HUMAN Kinesin-like protein KIF13A OS=Homo sapiens OX=9606 GN=KIF13A PE=1 SV=1	5	6	3	2	6	3	2	3.9	2.2	1.3	202.31	1805	1805;1845;270;659;889	0	8.3551	20029	14435	16039	19016	19529	13907	15509	13956	11680	14955	18769	13678	16587	18866	19576	14537	15858	14173	11636	14499	2	2	2	2	2	2	2	2	2	2	3.9	23343000	23343000	4				6765	9626;10822;25558;43578;51384;52793	False;True;False;True;True;False	10232;11509;27166;46868;55158;56669	17878;17879;20195;47159;80339;94097;96532	25266;25267;28581;66865;112945;131889;131890;135220	25266;28581;66865;112945;131890;135220			-1;-1;-1;-1;-1
Q9H269;Q6GMQ7;Q5JUA9;A1A4H0;Q5JUB0	Q9H269;Q6GMQ7	7;4;3;2;1	7;4;3;2;1	7;4;3;2;1	Vacuolar protein sorting-associated protein 16 homolog	VPS16	sp|Q9H269|VPS16_HUMAN Vacuolar protein sorting-associated protein 16 homolog OS=Homo sapiens OX=9606 GN=VPS16 PE=1 SV=2;tr|Q6GMQ7|Q6GMQ7_HUMAN Vacuolar protein sorting-associated protein 16 homolog OS=Homo sapiens OX=9606 GN=VPS16 PE=1 SV=1	5	7	7	7	7	7	7	10.7	10.7	10.7	94.693	839	839;524;274;315;226	0	31.179	569360	536970	551710	527760	493610	512260	488160	507520	588800	484950	534240	506800	559730	534660	506210	524690	499300	514160	573710	472450	10	10	9	10	10	10	9	10	10	10	10.7	195290000	195290000	13				6766	7010;10093;18097;23697;31504;46011;53281	True;True;True;True;True;True;True	7424;10730;19270;25199;33471;49418;57201	13150;13151;18722;33257;33258;43384;43385;57762;84316;84317;97522;97523	18680;18681;26426;47010;47011;61376;61377;81674;118401;118402;136681;136682;136683	18680;26426;47010;61376;81674;118401;136683			-1;-1;-1;-1;-1
Q9H2G2;B4DZC9;A0A5F9ZH68	Q9H2G2;B4DZC9	31;25;3	31;25;3	30;24;3	STE20-like serine/threonine-protein kinase	SLK	sp|Q9H2G2|SLK_HUMAN STE20-like serine/threonine-protein kinase OS=Homo sapiens OX=9606 GN=SLK PE=1 SV=1;tr|B4DZC9|B4DZC9_HUMAN Non-specific serine/threonine protein kinase (Fragment) OS=Homo sapiens OX=9606 PE=2 SV=1	3	31	31	30	31	31	30	27	27	26.2	142.69	1235	1235;1048;98	0	108.88	2484600	2259100	2259200	1920200	2087800	2161000	2136700	2098500	2179100	2052400	2330300	2128800	2303700	1970300	2138200	2194300	2169800	2129400	2137700	1997400	40	39	38	40	39	38	40	40	39	39	27	1685200000	1685200000	48				6767	1528;1766;2300;3322;4686;8616;9446;10377;10752;12665;12987;13247;15330;15834;25351;26938;28431;29572;30924;32242;37949;42879;42880;43202;43557;45641;49263;51208;53813;53814;57422	True;True;True;True;True;True;True;True;True;True;True;True;True;True;True;True;True;True;True;True;True;True;True;True;True;True;True;True;True;True;True	1605;1852;2414;3496;4969;9122;10047;11030;11436;13445;13781;14057;16301;16842;26953;28683;30232;31432;32865;34260;34261;40821;46147;46148;46477;46846;49020;52887;54971;57764;57765;61661	2835;3213;4278;6215;8958;15962;15963;17568;19282;19283;20045;20046;23432;23987;24450;28093;28094;29018;46772;49946;52386;54215;54216;56672;59158;59159;70446;70447;79231;79232;79714;80310;83578;83579;90069;90070;90071;90072;93753;98585;98586;98587;105614	3941;4455;5988;8757;12724;22562;22563;24826;27221;27222;27223;28307;28308;28309;33179;33927;34565;34566;39667;39668;40990;40991;66333;70947;70948;74189;76595;76596;80100;83601;83602;99404;99405;111476;111477;112102;112910;117326;117327;126190;126191;126192;126193;131375;138203;138204;138205;148314	3941;4455;5988;8757;12724;22563;24826;27222;28307;33179;33927;34566;39667;40991;66333;70948;74189;76595;80100;83602;99404;111476;111477;112102;112910;117327;126192;131375;138203;138205;148314			-1;-1;-1
Q9H2J4;B7Z6S0;H7BZP2;C9JST4	Q9H2J4;B7Z6S0	9;6;3;2	9;6;3;2	9;6;3;2	Phosducin-like protein 3	PDCL3	sp|Q9H2J4|PDCL3_HUMAN Phosducin-like protein 3 OS=Homo sapiens OX=9606 GN=PDCL3 PE=1 SV=1;tr|B7Z6S0|B7Z6S0_HUMAN cDNA FLJ51322, highly similar to Phosducin-like protein 3 OS=Homo sapiens OX=9606 PE=2 SV=1	4	9	9	9	9	9	9	41.8	41.8	41.8	27.614	239	239;217;150;87	0	36.614	1451400	1222000	1206400	1191500	1133100	1300600	1262700	1290400	1070000	1339100	1360400	1153200	1239100	1209800	1161900	1324300	1270000	1310000	1059000	1300000	18	18	18	18	18	19	18	19	19	18	41.8	804960000	804960000	24				6768	4511;10329;13060;14847;16716;25449;28703;35039;37744	True;True;True;True;True;True;True;True;True	4789;4790;10979;13862;15787;17789;27054;30527;37256;40535	8635;8636;8637;8638;19173;19174;19175;24131;27247;30648;30649;46953;52825;64155;64156;69956	12261;12262;12263;12264;12265;27064;27065;27066;27067;34126;38491;38492;43251;43252;43253;43254;66580;66581;74768;74769;90545;90546;90547;98708	12264;27065;34126;38491;43251;66580;74769;90545;98708	4973;4974	1;187	-1;-1;-1;-1
Q9H2K8;G3V1Q8;B3KPH9;A8K0J3;Q9P0C6;F5GWV8	Q9H2K8;G3V1Q8;B3KPH9;A8K0J3	9;8;8;8;4;3	9;8;8;8;4;3	9;8;8;8;4;3	Serine/threonine-protein kinase TAO3	TAOK3	sp|Q9H2K8|TAOK3_HUMAN Serine/threonine-protein kinase TAO3 OS=Homo sapiens OX=9606 GN=TAOK3 PE=1 SV=2;tr|G3V1Q8|G3V1Q8_HUMAN Serine/threonine-protein kinase TAO3 OS=Homo sapiens OX=9606 GN=TAOK3 PE=1 SV=1;tr|B3KPH9|B3KPH9_HUMAN cDNA FLJ31808 fis, clone NT2	6	9	9	9	9	9	9	11	11	11	105.4	898	898;438;438;898;274;93	0	19.733	237850	200100	203520	171680	195560	153600	178520	153560	162070	160170	222970	188580	208620	175440	199250	158260	181810	155860	159850	155460	7	7	7	7	7	7	7	7	7	7	11	138290000	138290000	11				6769	8716;12452;15534;24049;27767;28969;30244;37158;55649	True;True;True;True;True;True;True;True;True	9228;13225;16519;25569;29553;30804;32144;39708;59728	16174;16175;23042;28489;44037;51381;53256;55471;68551;102198	22880;22881;32612;40224;62280;62281;72884;75369;78416;96688;143412	22881;32612;40224;62280;72884;75369;78416;96688;143412	4975	882	-1;-1;-1;-1;-1;-1
Q9H2M9;B3KNG8;F8WDJ2	Q9H2M9	28;10;2	28;10;2	28;10;2	Rab3 GTPase-activating protein non-catalytic subunit	RAB3GAP2	sp|Q9H2M9|RBGPR_HUMAN Rab3 GTPase-activating protein non-catalytic subunit OS=Homo sapiens OX=9606 GN=RAB3GAP2 PE=1 SV=1	3	28	28	28	28	28	28	20.5	20.5	20.5	155.98	1393	1393;639;82	0	61.75	2418600	2237100	2157200	2009000	2065300	2061500	1985800	1972800	2008500	2105200	2268000	2109200	2204000	2049800	2107300	2104300	2022700	2008000	1971000	2041400	41	41	40	40	41	40	41	40	41	41	20.5	1200800000	1200800000	47				6770	1029;5784;6735;6883;7365;11421;15621;17859;17873;19802;20180;28356;29838;34165;34327;39044;40878;41095;43915;47689;49709;50403;53004;53562;54290;55119;55279;57076	True;True;True;True;True;True;True;True;True;True;True;True;True;True;True;True;True;True;True;True;True;True;True;True;True;True;True;True	1081;6122;7132;7292;7800;12141;16611;19020;19035;21075;21477;30155;31711;36336;36503;42063;44029;44254;47220;51232;53371;54118;56903;57502;58275;59156;59335;61294	1876;10961;10962;12640;12901;13781;21261;21262;28635;28636;32824;32852;36438;37176;52270;54705;62718;62719;62991;62992;62993;62994;72526;72527;75927;76276;76277;80810;87390;87391;90890;92242;96976;98156;98157;99474;101158;101482;104984;104985	2591;15646;15647;15648;17970;18333;18334;19550;30098;30099;40446;40447;46397;46438;51566;52666;74044;77295;88598;88599;88600;88999;89000;89001;89002;102279;102280;107063;107518;107519;113577;122534;122535;127318;127319;129291;135863;135864;137606;137607;139461;141949;141950;142399;142400;147426;147427	2591;15647;17970;18333;19550;30098;40446;46397;46438;51566;52666;74044;77295;88600;89000;102279;107063;107518;113577;122534;127318;129291;135863;137607;139461;141949;142399;147427			-1;-1;-1
Q9H2P9;B3KWP1	Q9H2P9	4;1	4;1	4;1	Diphthine synthase	DPH5	sp|Q9H2P9|DPH5_HUMAN Diphthine methyl ester synthase OS=Homo sapiens OX=9606 GN=DPH5 PE=1 SV=2	2	4	4	4	4	4	4	20.7	20.7	20.7	31.651	285	285;172	0	22.587	128560	120560	116260	121650	109990	108780	103530	116240	102890	117760	120570	113820	118650	122890	112250	112280	105530	117510	101050	114440	5	5	5	5	5	5	5	5	5	5	20.7	115620000	115620000	7				6771	10661;26198;36205;37546	True;True;True;True	11335;27884;38477;40249	19840;48455;66370;66371;69498;69499	28022;28023;68792;93627;93628;98045;98046	28022;68792;93627;98046	4976	1	-1;-1
Q9H2U1;B7Z8P5;E7EWK3;A0A0G2JQU7;A0A0G2JRP3;H7C5F5	Q9H2U1;B7Z8P5;E7EWK3	10;9;8;3;2;1	10;9;8;3;2;1	10;9;8;3;2;1	ATP-dependent RNA helicase DHX36	DHX36	sp|Q9H2U1|DHX36_HUMAN ATP-dependent DNA/RNA helicase DHX36 OS=Homo sapiens OX=9606 GN=DHX36 PE=1 SV=2;tr|B7Z8P5|B7Z8P5_HUMAN RNA helicase (Fragment) OS=Homo sapiens OX=9606 PE=2 SV=1;tr|E7EWK3|E7EWK3_HUMAN RNA helicase (Fragment) OS=Homo sapiens OX=9606 GN	6	10	10	10	10	10	10	10.7	10.7	10.7	114.76	1008	1008;873;797;216;91;187	0	28.65	157770	126820	143690	133950	136830	150020	143200	152190	137380	165380	147970	119800	146580	135370	139950	152710	144980	154530	135140	160250	8	8	8	8	8	8	8	8	8	8	10.7	136910000	136910000	14				6772	5012;6123;9020;9407;13000;31597;39718;40250;49400;52733	True;True;True;True;True;True;True;True;True;True	5302;6480;9593;10006;13794;33573;42793;43363;53040;56605	9546;9547;11604;16859;17505;24002;24003;57947;73826;74815;90365;96427;96428	13584;13585;13586;16574;23857;24738;33946;33947;81920;104104;105495;126624;135079;135080	13584;16574;23857;24738;33946;81920;104104;105495;126624;135079	4977	87	-1;-1;-1;-1;-1;-1
Q9H2U2;H0Y9D8;B4DR66;D6RGV9;B4DFH3;D6RGI1;D6R967	Q9H2U2;H0Y9D8;B4DR66;D6RGV9;B4DFH3	8;6;6;5;5;3;3	8;6;6;5;5;3;3	3;3;3;3;3;2;1	Inorganic pyrophosphatase 2, mitochondrial	PPA2	sp|Q9H2U2|IPYR2_HUMAN Inorganic pyrophosphatase 2, mitochondrial OS=Homo sapiens OX=9606 GN=PPA2 PE=1 SV=2;tr|H0Y9D8|H0Y9D8_HUMAN Inorganic diphosphatase (Fragment) OS=Homo sapiens OX=9606 GN=PPA2 PE=1 SV=1;tr|B4DR66|B4DR66_HUMAN Inorganic diphosphatase OS	7	8	8	3	8	8	3	26.6	26.6	12	37.92	334	334;226;263;195;202;88;191	0	29.629	3899400	3641700	3518000	3374200	3483600	3443600	3278600	3348000	3520700	3360600	3656900	3434700	3593000	3434900	3545200	3516300	3349800	3399400	3446200	3266900	21	21	21	21	21	21	20	22	21	21	26.6	1743500000	1743500000	24				6773	1793;14203;21593;22723;22724;32038;47239;48833	True;True;True;True;True;True;True;True	1881;15112;22988;24172;24173;34042;50714;52431	3260;3261;26199;26200;39681;39682;39683;41734;41735;41736;58740;58741;58742;86481;86482;86483;89307	4516;4517;4518;4519;37054;37055;37056;56194;56195;56196;56197;59069;59070;59071;83023;83024;83025;83026;121299;121300;121301;121302;125129;125130	4517;37054;56196;59069;59071;83025;121302;125129			-1;-1;-1;-1;-1;-1;-1
Q9H2W6;Q8TER9;A0A087WT51;A0A087WT90	Q9H2W6;Q8TER9	8;5;1;1	8;5;1;1	8;5;1;1	39S ribosomal protein L46, mitochondrial	MRPL46;FLJ00124	sp|Q9H2W6|RM46_HUMAN 39S ribosomal protein L46, mitochondrial OS=Homo sapiens OX=9606 GN=MRPL46 PE=1 SV=1;tr|Q8TER9|Q8TER9_HUMAN FLJ00124 protein (Fragment) OS=Homo sapiens OX=9606 GN=FLJ00124 PE=2 SV=1	4	8	8	8	8	8	8	30.1	30.1	30.1	31.705	279	279;118;45;169	0	17.327	2096100	1735600	1809100	1691300	1617900	1615000	1595400	1568900	1653700	1645500	1965200	1637900	1851500	1714000	1659100	1656000	1624100	1595000	1621100	1596800	10	10	10	10	10	10	10	10	10	10	30.1	1266300000	1266300000	14				6774	3080;3437;7217;12774;26541;26542;39455;51152	True;True;True;True;True;True;True;True	3241;3619;7644;13562;28264;28265;42502;54911;54912	5735;5736;6442;6443;6444;13503;23623;49138;49139;73290;93656;93657	8046;8047;9080;9081;9082;9083;19159;19160;33437;69773;69774;103397;131249;131250	8046;9080;19159;33437;69773;69774;103397;131250	4978	200	-1;-1;-1;-1
Q9H307;A8K964;B4DTD4;B4E392;G3V5F0;G3V579;Q15789	Q9H307;A8K964;B4DTD4	28;27;15;10;6;6;1	28;27;15;10;6;6;1	28;27;15;10;6;6;1	Pinin	PNN	sp|Q9H307|PININ_HUMAN Pinin OS=Homo sapiens OX=9606 GN=PNN PE=1 SV=5;tr|A8K964|A8K964_HUMAN Pinin OS=Homo sapiens OX=9606 PE=2 SV=1;tr|B4DTD4|B4DTD4_HUMAN cDNA FLJ56361, highly similar to Pinin OS=Homo sapiens OX=9606 PE=2 SV=1	7	28	28	28	28	28	28	37.1	37.1	37.1	81.627	717	717;717;470;437;117;124;99	0	80.742	5093500	4532100	4438400	4234300	4198300	4890900	4728800	4900200	4580200	4619700	4775600	4275000	4542200	4316400	4304300	4963600	4771700	4959700	4503600	4503200	57	58	57	58	58	58	57	57	57	58	37.1	3790200000	3790200000	66				6775	7409;8306;8431;13107;17090;19601;23400;23401;24085;24307;28517;28625;31043;32098;32587;35526;36696;36897;38553;40321;41384;42711;43899;43982;46529;51424;54224;54348	True;True;True;True;True;True;True;True;True;True;True;True;True;True;True;True;True;True;True;True;True;True;True;True;True;True;True;True	7855;8796;8925;8926;13909;13910;18181;20866;24881;24882;24883;25605;25844;25845;30326;30442;32993;34104;34621;37766;39047;39048;39326;39327;41541;43441;44564;45974;47204;47287;49971;55199;58202;58336	13876;15439;15643;15644;24215;24216;24217;31308;36081;36082;36083;42824;42825;42826;42827;44115;44116;44546;44547;44548;44549;44550;52526;52684;56884;58866;59759;64932;64933;67387;67388;67880;67881;67882;71666;71667;74928;76751;78978;78979;80792;80894;80895;85237;85238;94161;99375;99376;99377;99571;99572	19686;21835;22107;22108;22109;34245;34246;34247;44201;51064;51065;51066;51067;60583;60584;60585;60586;60587;62402;62403;63034;63035;63036;63037;63038;63039;63040;74361;74583;80383;80384;83198;84415;91566;91567;91568;91569;95030;95031;95740;95741;95742;95743;95744;101071;101072;105648;105649;108149;111150;111151;113555;113556;113679;113680;119638;119639;119640;131986;139329;139330;139331;139332;139333;139594;139595	19686;21835;22109;34247;44201;51066;60583;60585;62403;63039;74361;74583;80384;83198;84415;91566;95031;95742;101071;105649;108149;111151;113556;113679;119640;131986;139330;139595	4979;4980;4981;4982;4983;4984	134;150;387;392;406;429	-1;-1;-1;-1;-1;-1;-1
Q9H330;F8WBJ7;H7C0G1	Q9H330	6;2;2	6;2;2	6;2;2	Transmembrane protein 245	TMEM245	sp|Q9H330|TM245_HUMAN Transmembrane protein 245 OS=Homo sapiens OX=9606 GN=TMEM245 PE=1 SV=3	3	6	6	6	6	6	6	8.8	8.8	8.8	97.356	879	879;253;472	0	11.182	50017	37763	40617	49241	39601	37447	34548	37193	39774	40967	46951	35777	41740	48902	40271	39024	35540	37821	38823	39677	3	2	2	2	2	2	2	2	2	2	8.8	87210000	87210000	10				6776	1044;5810;19360;36415;41535;48462	True;True;True;True;True;True	1097;6148;20610;38695;44724;52047	1898;11056;11057;35591;66757;77010;77011;88715	2621;15796;15797;50363;94172;108484;108485;108486;108487;124329	2621;15797;50363;94172;108484;124329			-1;-1;-1
Q9H3H3	Q9H3H3	7	7	7	UPF0696 protein C11orf68	C11orf68	sp|Q9H3H3|CK068_HUMAN UPF0696 protein C11orf68 OS=Homo sapiens OX=9606 GN=C11orf68 PE=1 SV=3	1	7	7	7	7	7	7	28.1	28.1	28.1	31.43	292	292	0	17.137	786250	620380	610000	635480	632350	597950	604760	613500	509410	653400	736700	585800	630840	641690	642020	614700	613040	622260	504340	633600	11	10	9	9	9	9	9	10	9	9	28.1	489320000	489320000	12				6778	17764;30305;31892;43380;44204;52685;58330	True;True;True;True;True;True;True	18918;32207;33887;46663;47517;56554;62613	32657;55569;58506;80033;81194;96332;96333;107231	46175;78547;82700;82701;112539;114066;134941;134942;134943;134944;134945;150584	46175;78547;82700;112539;114066;134944;150584			-1
Q9H3K6;A0A087WZT3;H3BV85;H3BTW0;A0A0B4J295;H3BPT9	Q9H3K6;A0A087WZT3;H3BV85;H3BTW0;A0A0B4J295	6;5;4;3;3;1	6;5;4;3;3;1	3;2;1;0;0;1	BolA-like protein 2	BOLA2;BOLA2B	sp|Q9H3K6|BOLA2_HUMAN BolA-like protein 2 OS=Homo sapiens OX=9606 GN=BOLA2 PE=1 SV=1;tr|A0A087WZT3|A0A087WZT3_HUMAN BolA-like protein 2 OS=Homo sapiens OX=9606 GN=BOLA2B PE=1 SV=2;tr|H3BV85|H3BV85_HUMAN BolA-like protein 2 OS=Homo sapiens OX=9606 GN=BOLA2B	6	6	6	3	6	6	3	80.2	80.2	43	10.116	86	86;152;54;89;124;57	0	34.784	3058700	2437000	2421800	2323400	2375100	2363700	2492800	2439200	2075600	2448900	2866000	2299200	2498800	2360300	2425000	2418500	2513400	2469100	2056200	2380700	11	10	11	10	11	11	10	10	10	10	80.2	3588700000	3588700000	22				6779	8279;16481;36054;36974;51531;56038	True;True;True;True;True;True	8769;17529;38313;39446;39447;55313;60147	15377;15378;15379;30216;65992;65993;65994;65995;68111;68112;68113;68114;94392;103001	21755;21756;21757;21758;42622;93067;93068;93069;93070;93071;93072;93073;93074;96089;96090;96091;96092;96093;96094;132298;144612;144613	21758;42622;93067;96091;132298;144612	4986	1	-1;-1;-1;-1;-1;-1
Q9H3N1;B4DZX7;G3V448;B7Z7R5	Q9H3N1;B4DZX7	10;7;2;1	10;7;2;1	10;7;2;1	Thioredoxin-related transmembrane protein 1	TMX1;TXNDC	sp|Q9H3N1|TMX1_HUMAN Thioredoxin-related transmembrane protein 1 OS=Homo sapiens OX=9606 GN=TMX1 PE=1 SV=1;tr|B4DZX7|B4DZX7_HUMAN Thioredoxin domain containing, isoform CRA_b OS=Homo sapiens OX=9606 GN=TXNDC PE=2 SV=1	4	10	10	10	10	10	10	31.1	31.1	31.1	31.791	280	280;196;105;92	0	28.601	4264100	4091200	3736600	3648600	3377200	2989600	2731100	2781100	2852500	2858200	3998100	3857100	3820100	3713400	3445700	3091600	2813700	2832100	2795400	2775800	27	28	28	27	28	28	28	28	27	27	31.1	1877900000	1877900000	31				6780	7349;7350;16961;27420;33342;46880;46881;54039;54117;55224	True;True;True;True;True;True;True;True;True;True	7784;7785;18045;29188;35412;50337;50338;58001;58087;59274	13742;13743;13744;13745;13746;13747;31088;31089;31090;50824;61153;61154;61155;85882;85883;85884;99038;99039;99040;99173;101367	19492;19493;19494;19495;19496;19497;19498;19499;43885;43886;43887;43888;72134;86379;86380;86381;86382;120502;120503;120504;120505;120506;120507;120508;138858;138859;138860;138861;138862;139036;142237	19492;19496;43886;72134;86379;120503;120508;138860;139036;142237			-1;-1;-1;-1
Q9H3S7;B4DJ12;B4DST5;B4DJ21;R4GMM7;C9JD91	Q9H3S7;B4DJ12;B4DST5;B4DJ21	23;21;18;16;4;3	23;21;18;16;4;3	23;21;18;16;4;3	Tyrosine-protein phosphatase non-receptor type 23;Protein-tyrosine-phosphatase	PTPN23	sp|Q9H3S7|PTN23_HUMAN Tyrosine-protein phosphatase non-receptor type 23 OS=Homo sapiens OX=9606 GN=PTPN23 PE=1 SV=1;tr|B4DJ12|B4DJ12_HUMAN cDNA FLJ58355, highly similar to Tyrosine-protein phosphatase non-receptor type 23 OS=Homo sapiens OX=9606 PE=2 SV=1;	6	23	23	23	23	23	23	16.3	16.3	16.3	178.97	1636	1636;1253;1510;912;64;169	0	86.207	2418000	2193300	2083400	1928800	1952800	2132000	2081800	2138800	2022100	2212800	2266900	2067500	2133800	1973400	2000100	2170100	2106500	2170000	1988000	2148400	32	32	33	32	31	32	32	32	32	32	16.3	1398900000	1398900000	39				6781	476;3208;5922;7476;8004;8482;10573;13493;18104;18694;21559;21595;22988;28303;37699;40610;40611;42297;43769;53681;55907;56472;57972	True;True;True;True;True;True;True;True;True;True;True;True;True;True;True;True;True;True;True;True;True;True;True	497;3378;6262;7925;8488;8978;11240;14314;19277;19913;22949;22990;24454;30100;40473;43751;43752;45524;47068;57626;60009;60659;62239	903;904;6013;11240;14000;14914;15737;15738;19652;24952;33266;34427;34428;34429;39619;39688;42158;52182;69861;75436;75437;75438;78336;80611;98361;98362;102742;103987;106644	1259;1260;1261;1262;8474;16053;16054;19866;21152;21153;22236;22237;22238;27748;35272;35273;47021;48727;48728;48729;48730;56111;56208;59635;73937;98588;106366;106367;106368;106369;110277;113313;137898;137899;144223;144224;146044;149782;149783	1262;8474;16053;19866;21152;22238;27748;35272;47021;48727;56111;56208;59635;73937;98588;106366;106369;110277;113313;137898;144223;146044;149782	4987	84	-1;-1;-1;-1;-1;-1
Q9H3Z4	Q9H3Z4	2	2	2	DnaJ homolog subfamily C member 5	DNAJC5	sp|Q9H3Z4|DNJC5_HUMAN DnaJ homolog subfamily C member 5 OS=Homo sapiens OX=9606 GN=DNAJC5 PE=1 SV=1	1	2	2	2	2	2	2	4.5	4.5	4.5	22.149	198	198	0.0083157	1.6736	175580	192110	186360	150160	167840	214540	169270	156020	176290	158350	164870	180890	187960	155790	172130	213990	172140	161190	172790	153870	3	3	3	3	3	3	3	3	3	3	4.5	190560000	190560000	3				6782	38327;38328	True;True	41299;41300	71261;71262;71263	100539;100540;100541	100539;100541			-1
Q9H444;P59074	Q9H444	9;1	9;1	8;1	Charged multivesicular body protein 4b	CHMP4B	sp|Q9H444|CHM4B_HUMAN Charged multivesicular body protein 4b OS=Homo sapiens OX=9606 GN=CHMP4B PE=1 SV=1	2	9	9	8	9	9	8	37.1	37.1	33.9	24.95	224	224;171	0	22.567	2812000	2895500	2628800	2226200	2428600	2349000	2282100	2139600	2513900	2130900	2637800	2725900	2675400	2300500	2482300	2389700	2334000	2179400	2458100	2072200	12	12	12	12	12	12	12	12	12	11	37.1	2551200000	2551200000	19				6784	478;10667;19900;24181;28051;28866;31172;34862;42003	True;True;True;True;True;True;True;True;True	499;11341;21182;25707;29844;30697;33127;37071;45218	907;19848;19849;19850;19851;36658;44278;51821;51822;53068;57116;57117;63869;77809	1265;28031;28032;28033;28034;28035;51941;51942;51943;62641;73478;73479;75084;80712;80713;80714;90158;90159;109566	1265;28033;51941;62641;73478;75084;80714;90158;109566			-1;-1
Q9H446;E5RGQ3;E5RJE3;E5RGS5	Q9H446;E5RGQ3	3;2;1;1	3;2;1;1	3;2;1;1	RWD domain-containing protein 1	RWDD1	sp|Q9H446|RWDD1_HUMAN RWD domain-containing protein 1 OS=Homo sapiens OX=9606 GN=RWDD1 PE=1 SV=1;tr|E5RGQ3|E5RGQ3_HUMAN RWD domain-containing protein 1 (Fragment) OS=Homo sapiens OX=9606 GN=RWDD1 PE=1 SV=1	4	3	3	3	3	3	3	11.1	11.1	11.1	27.939	243	243;72;51;67	0	6.2215	272900	244630	264140	242980	234100	215200	223520	219170	205240	211700	256070	230910	268020	245680	240020	221860	227120	221790	202320	206150	4	4	4	4	4	4	4	4	4	4	11.1	175050000	175050000	5				6785	16269;33729;37333	True;True;True	17301;35867;39948	29792;29793;61910;68959	42029;42030;42031;87436;97279	42030;87436;97279			-1;-1;-1;-1
Q9H467	Q9H467	2	2	2	CUE domain-containing protein 2	CUEDC2	sp|Q9H467|CUED2_HUMAN CUE domain-containing protein 2 OS=Homo sapiens OX=9606 GN=CUEDC2 PE=1 SV=1	1	2	2	2	2	2	2	8.4	8.4	8.4	32.009	287	287	0.00091771	2.5931	9460.6	10538	8880.9	5515.5	9185.4	7087.5	4643.1	3653.9	4893.8	3693.2	8874.9	9892.2	9049.3	5944.4	9222.9	7056.7	4971.2	3878.7	4794	3589.2	1	1	1	1	1	1	1	1	1	1	8.4	23171000	23171000	2				6786	11392;39673	True;True	12111;42745	21214;73747	30024;103989	30024;103989			-1
Q9H488	Q9H488	3	3	3	GDP-fucose protein O-fucosyltransferase 1	POFUT1	sp|Q9H488|OFUT1_HUMAN GDP-fucose protein O-fucosyltransferase 1 OS=Homo sapiens OX=9606 GN=POFUT1 PE=1 SV=1	1	3	3	3	3	3	3	9	9	9	43.955	388	388	0	8.2542	170180	137640	141170	146980	138940	127560	141900	149150	132230	147690	159500	130040	145110	147880	141730	132280	143730	150080	130260	143660	4	4	4	4	4	4	4	4	4	4	9	150310000	150310000	6				6787	16784;30904;55213	True;True;True	17861;32843;59263	30784;56643;101351;101352;101353;101354	43453;80058;142218;142219;142220;142221	43453;80058;142218			-1
Q9H4B6;G3V453;H0YJH0;B3KTQ1	Q9H4B6;G3V453;H0YJH0;B3KTQ1	2;1;1;1	2;1;1;1	2;1;1;1	Protein salvador homolog 1	SAV1	sp|Q9H4B6|SAV1_HUMAN Protein salvador homolog 1 OS=Homo sapiens OX=9606 GN=SAV1 PE=1 SV=2;tr|G3V453|G3V453_HUMAN Protein salvador homolog 1 (Fragment) OS=Homo sapiens OX=9606 GN=SAV1 PE=1 SV=1;tr|H0YJH0|H0YJH0_HUMAN Protein salvador homolog 1 (Fragment) OS	4	2	2	2	2	2	2	7.3	7.3	7.3	44.633	383	383;77;312;350	0	9.5718	23250	27704	21500	19071	19942	17405	19405	16052	19884	13989	21808	26057	21899	19862	20394	17849	19761	16286	19502	13687	2	2	2	2	2	2	2	2	2	2	7.3	23856000	23856000	2				6790	38658;58826	True;True	41654;63141	71837;108133	101299;151810	101299;151810			-1;-1;-1;-1
Q9H4L4;A0A087X0R7;J3QL36	Q9H4L4;A0A087X0R7	8;6;3	8;6;3	8;6;3	Sentrin-specific protease 3	SENP3;SENP3-EIF4A1	sp|Q9H4L4|SENP3_HUMAN Sentrin-specific protease 3 OS=Homo sapiens OX=9606 GN=SENP3 PE=1 SV=2;tr|A0A087X0R7|A0A087X0R7_HUMAN SENP3-EIF4A1 readthrough (NMD candidate) (Fragment) OS=Homo sapiens OX=9606 GN=SENP3-EIF4A1 PE=3 SV=1	3	8	8	8	8	8	8	16.6	16.6	16.6	65.009	574	574;540;237	0	41.002	83820	66021	65097	68894	67621	77160	70629	69010	77365	77348	78529	62355	67225	69653	68769	78268	71732	70521	75665	74862	7	7	6	7	7	8	7	7	8	8	16.6	148960000	148960000	17				6791	20882;21928;30624;30625;31701;46050;54917;58414	True;True;True;True;True;True;True;True	22216;23330;23331;32551;32552;33681;33682;49460;58940;62707	38455;40196;40197;40198;40199;56148;56149;56150;56151;58152;58153;58154;84379;100753;107400	54474;56895;56896;56897;56898;56899;79369;79370;79371;79372;82207;82208;82209;118488;141317;150821;150822	54474;56898;79369;79372;82207;118488;141317;150822	4988;4989	204;221	-1;-1;-1
Q9H4L5;C9JZ19;C9J8P4;C9JEF2	Q9H4L5	14;2;1;1	14;2;1;1	14;2;1;1	Oxysterol-binding protein-related protein 3	OSBPL3	sp|Q9H4L5|OSBL3_HUMAN Oxysterol-binding protein-related protein 3 OS=Homo sapiens OX=9606 GN=OSBPL3 PE=1 SV=1	4	14	14	14	14	14	14	19.8	19.8	19.8	101.22	887	887;112;61;89	0	62.507	1239500	1140600	1083400	1066900	1079600	1016600	1001100	1044000	1084200	1061000	1162200	1075900	1109300	1084200	1097900	1044000	1023800	1057500	1060900	1030900	17	17	17	17	17	17	16	17	17	17	19.8	798060000	798060000	23				6792	17154;30120;30316;38273;38768;40648;41165;45509;45981;48116;49816;53514;55503;56471	True;True;True;True;True;True;True;True;True;True;True;True;True;True	18246;32014;32218;41236;41773;43791;44336;48874;49386;51681;53484;57449;57450;59572;60657;60658	31418;31419;55278;55584;71154;72047;75522;75523;76416;83301;84261;88110;91110;97986;97987;97988;101914;101915;103984;103985;103986	44333;44334;78169;78567;100397;100398;101602;106483;106484;107701;116928;118319;123507;127651;137348;137349;137350;137351;142986;142987;146041;146042;146043	44333;78169;78567;100397;101602;106483;107701;116928;118319;123507;127651;137351;142987;146042	4990;4991	219;545	-1;-1;-1;-1
Q9H4L7;D6RAY8;F8W9M2	Q9H4L7;D6RAY8	14;10;3	14;10;3	14;10;3	SWI/SNF-related matrix-associated actin-dependent regulator of chromatin subfamily A containing DEAD/H box 1	SMARCAD1	sp|Q9H4L7|SMRCD_HUMAN SWI/SNF-related matrix-associated actin-dependent regulator of chromatin subfamily A containing DEAD/H box 1 OS=Homo sapiens OX=9606 GN=SMARCAD1 PE=1 SV=2;tr|D6RAY8|D6RAY8_HUMAN SWI/SNF-related matrix-associated actin-dependent regula	3	14	14	14	14	14	14	16.4	16.4	16.4	117.4	1026	1026;244;70	0	67.647	609850	511550	543020	549920	498230	489770	455700	460790	460900	520330	571880	483330	554590	553230	509160	504190	465500	470220	452310	503460	10	10	10	10	10	10	10	10	10	10	16.4	333680000	333680000	19				6793	4083;4084;4085;4985;9808;11794;27316;28462;32316;37608;39093;50087;54766;55590	True;True;True;True;True;True;True;True;True;True;True;True;True;True	4346;4347;4348;5274;10425;12526;29078;30263;34338;34339;40348;42115;53771;58776;59663	7884;7885;7886;7887;9487;18231;21861;50646;52429;59287;59288;59289;69664;72615;91596;100467;102083	11148;11149;11150;11151;13499;13500;25755;30921;71903;74240;83770;83771;83772;98306;102395;128325;140926;140927;143224	11148;11150;11151;13500;25755;30921;71903;74240;83772;98306;102395;128325;140927;143224	4992;4993	138;987	-1;-1;-1
Q9H501;A0JLU5;Q05C10;A0A087WX71;Q8IWH6;Q3SWV1;Q6P6H6	Q9H501;A0JLU5;Q05C10	21;13;12;9;6;2;2	21;13;12;9;6;2;2	21;13;12;9;6;2;2	ESF1 homolog	ESF1	sp|Q9H501|ESF1_HUMAN ESF1 homolog OS=Homo sapiens OX=9606 GN=ESF1 PE=1 SV=1;tr|A0JLU5|A0JLU5_HUMAN ESF1 protein (Fragment) OS=Homo sapiens OX=9606 GN=ESF1 PE=2 SV=1;tr|Q05C10|Q05C10_HUMAN ESF1 protein (Fragment) OS=Homo sapiens OX=9606 GN=ESF1 PE=2 SV=1	7	21	21	21	21	21	21	24	24	24	98.795	851	851;552;595;456;294;99;110	0	113.67	2430600	2228000	2104500	2042900	2000900	2290300	2032700	2123300	2282000	1983800	2278800	2101100	2155000	2084300	2045200	2322700	2071400	2157300	2229600	1934600	35	35	35	35	35	35	35	35	34	35	24	1217600000	1217600000	41				6794	7052;7710;8134;9851;13833;13895;14352;16996;17077;18348;19978;21782;26786;27079;27644;35685;41293;42208;46368;50254;51188	True;True;True;True;True;True;True;True;True;True;True;True;True;True;True;True;True;True;True;True;True	7469;8178;8622;10469;14713;14789;15267;18082;18168;19540;21261;23182;28521;28828;29421;37934;44470;45430;49797;49798;53961;54951	13236;14420;14421;15154;18293;25613;25723;26445;31151;31152;31293;33738;33739;36785;39970;49632;50197;51173;65263;65264;65265;76608;78177;78178;84930;84931;84932;84933;84934;91935;93716;93717	18802;20450;20451;21477;21478;25829;36225;36382;37393;43984;43985;44181;47703;47704;52112;52113;56579;56580;70489;70490;71287;71288;72606;92037;92038;92039;92040;92041;92042;92043;107942;110062;110063;119222;119223;119224;119225;119226;128841;131323;131324	18802;20451;21478;25829;36225;36382;37393;43984;44181;47704;52112;56579;70489;71288;72606;92037;107942;110063;119222;128841;131324			-1;-1;-1;-1;-1;-1;-1
Q9H583;Q5T3Q7;A0A024R3R7;A2VDI1;B7ZAU8;B3KWS1	Q9H583;Q5T3Q7;A0A024R3R7;A2VDI1;B7ZAU8;B3KWS1	46;44;42;32;26;26	46;44;42;32;26;26	2;2;2;2;2;2	HEAT repeat-containing protein 1;HEAT repeat-containing protein 1, N-terminally processed	HEATR1	sp|Q9H583|HEAT1_HUMAN HEAT repeat-containing protein 1 OS=Homo sapiens OX=9606 GN=HEATR1 PE=1 SV=3;tr|Q5T3Q7|Q5T3Q7_HUMAN HEAT repeat-containing protein 1 OS=Homo sapiens OX=9606 GN=HEATR1 PE=1 SV=1;tr|A0A024R3R7|A0A024R3R7_HUMAN HEAT repeat-containing pro	6	46	46	2	46	46	2	23.4	23.4	1.6	242.37	2144	2144;2063;2036;1502;1126;1229	0	132.27	4929900	4283500	3941700	4150300	3900100	4132700	3446000	3398800	6951800	2958600	4619600	4042100	4064300	4210200	3963600	4204000	3634400	3470700	6672200	2894700	64	62	64	63	64	64	63	62	64	62	23.4	2665700000	2665700000	89				6795	1310;2924;3099;7279;11963;12238;13709;18974;20227;20264;20871;22606;23085;23467;23604;24145;24327;24944;25071;26607;26679;27580;29817;31304;32170;34726;35048;36073;37419;38047;38695;38803;39304;40343;41951;43030;43156;47729;47884;51154;54577;55727;56167;57003;57558;58201	True;True;True;True;True;True;True;True;True;True;True;True;True;True;True;True;True;True;True;True;True;True;True;True;True;True;True;True;True;True;True;True;True;True;True;True;True;True;True;True;True;True;True;True;True;True	1377;3077;3263;7713;12705;12999;14540;20206;21529;21572;22205;24049;24556;24954;25099;25668;25866;26514;26648;28332;28410;29356;31687;33267;34179;36926;37265;38332;40066;40950;41694;41808;42334;43465;45162;46301;46430;51274;51435;54914;58580;59811;60330;61215;61807;62475	2452;5450;5792;5793;13637;13638;22152;22677;25348;34912;34913;37281;37366;38440;41518;41519;41520;42299;42942;43196;44213;44214;44584;45921;45922;46178;49256;49257;49426;51082;54638;57398;57399;59010;59011;63632;64166;66029;66030;66031;66032;69164;70641;71906;71907;72095;72967;74973;77718;79443;79444;79649;87453;87454;87701;87702;93660;100088;102344;102345;103344;103345;104866;104867;104868;105903;105904;107022	3423;7637;8142;8143;19357;19358;19359;19360;31327;32107;35851;49384;49385;52843;52960;52961;52962;54452;54453;58781;58782;58783;58784;59822;60745;61100;61101;62544;62545;62546;63096;65112;65113;65463;65464;69937;69938;69939;70187;72484;77184;81116;81117;81118;83397;83398;83399;83400;89845;90562;93124;93125;93126;93127;97555;99654;101393;101394;101395;101396;101667;102879;105717;105718;109441;111740;111741;112017;122620;122621;122937;122938;122939;131253;131254;140367;143625;143626;145104;145105;147260;147261;147262;147263;147264;148724;148725;148726;150288	3423;7637;8142;19360;31327;32107;35851;49384;52843;52961;54453;58784;59822;60745;61101;62546;63096;65113;65463;69938;70187;72484;77184;81118;83398;89845;90562;93125;97555;99654;101394;101667;102879;105717;109441;111741;112017;122621;122939;131253;140367;143626;145104;147262;148724;150288	2308;2309	1130;1352	-1;-1;-1;-1;-1;-1
Q9H5K3;A0A6Q8PFG8;A0A6Q8PFH3;E5RJD5;A0A6Q8PF73;A0A6Q8PFX5	Q9H5K3;A0A6Q8PFG8;A0A6Q8PFH3	4;3;2;1;1;1	4;3;2;1;1;1	4;3;2;1;1;1	Protein O-mannose kinase	POMK	sp|Q9H5K3|SG196_HUMAN Protein O-mannose kinase OS=Homo sapiens OX=9606 GN=POMK PE=1 SV=1;tr|A0A6Q8PFG8|A0A6Q8PFG8_HUMAN Protein O-mannose kinase (Fragment) OS=Homo sapiens OX=9606 GN=POMK PE=4 SV=1;tr|A0A6Q8PFH3|A0A6Q8PFH3_HUMAN Protein O-mannose kinase OS	6	4	4	4	4	4	4	10.3	10.3	10.3	40.05	350	350;256;336;94;121;160	0	7.7934	95718	83439	86915	89966	87423	56575	53137	52066	55406	57658	89770	78839	88743	90139	88152	59746	55916	53163	54301	55830	3	3	3	3	3	3	3	3	3	3	10.3	22339000	22339000	4				6796	53502;54522;54680;56066	True;True;True;True	57432;58522;58686;60180	97940;99976;100259;103056	137264;140208;140616;144684	137264;140208;140616;144684			-1;-1;-1;-1;-1;-1
Q9H5Q4;A0A024R5R8	Q9H5Q4;A0A024R5R8	4;3	4;3	4;3	Dimethyladenosine transferase 2, mitochondrial	TFB2M	sp|Q9H5Q4|TFB2M_HUMAN Dimethyladenosine transferase 2, mitochondrial OS=Homo sapiens OX=9606 GN=TFB2M PE=1 SV=1;tr|A0A024R5R8|A0A024R5R8_HUMAN rRNA adenine N(6)-methyltransferase OS=Homo sapiens OX=9606 GN=TFB2M PE=3 SV=1	2	4	4	4	4	4	4	10.1	10.1	10.1	45.348	396	396;230	0	5.4942	247700	190280	212060	218210	201750	118380	92961	106580	119970	137830	232220	179930	217330	217540	203390	126840	101180	109490	116610	132730	2	2	2	2	2	2	2	2	2	2	10.1	156560000	156560000	4				6797	7936;27927;39240;55089	True;True;True;True	8414;29716;42268;59121	14794;51628;72861;101060	20977;73209;102740;141739	20977;73209;102740;141739			-1;-1
Q9H5V9;D3DSW1	Q9H5V9;D3DSW1	7;6	7;6	7;6	UPF0428 protein CXorf56	CXorf56;hCG_1640171	sp|Q9H5V9|CX056_HUMAN UPF0428 protein CXorf56 OS=Homo sapiens OX=9606 GN=CXorf56 PE=1 SV=1;tr|D3DSW1|D3DSW1_HUMAN HCG1640171, isoform CRA_a OS=Homo sapiens OX=9606 GN=hCG_1640171 PE=3 SV=1	2	7	7	7	7	7	7	32.4	32.4	32.4	25.624	222	222;222	0	13.236	641220	538990	567240	529270	551920	508640	468790	524430	455650	555320	601260	508690	580050	536150	561020	522300	480310	531700	447950	538660	11	11	11	11	11	11	10	11	11	11	32.4	257090000	257090000	11				6799	15403;16250;22163;34462;38290;49270;51692	True;True;True;True;True;True;True	16377;17282;23577;36646;41256;52894;55501	28218;28219;29768;40615;63208;63209;71188;71189;90085;94699	39822;39823;42003;57483;89280;89281;100443;100444;100445;126214;132748	39822;42003;57483;89281;100444;126214;132748	4997	77	-1;-1
Q9H5X1;H0YKV4;H0YLH6	Q9H5X1;H0YKV4	3;2;1	3;2;1	3;2;1	MIP18 family protein FAM96A	FAM96A	sp|Q9H5X1|CIA2A_HUMAN Cytosolic iron-sulfur assembly component 2A OS=Homo sapiens OX=9606 GN=CIAO2A PE=1 SV=1;tr|H0YKV4|H0YKV4_HUMAN Cytosolic iron-sulfur assembly component 2A OS=Homo sapiens OX=9606 GN=CIAO2A PE=1 SV=1	3	3	3	3	3	3	3	21.2	21.2	21.2	18.355	160	160;130;69	0	18.56	223720	180070	116490	214510	189180	135460	154430	171130	164410	171490	209180	170370	126520	213660	187360	144290	159110	171700	160990	166720	3	3	3	3	3	3	3	3	3	3	21.2	166070000	166070000	6				6800	3242;12666;56042	True;True;True	3415;13446;60151	6097;23433;103008;103009	8607;8608;33180;33181;144620;144621	8608;33180;144621			-1;-1;-1
Q9H668	Q9H668	3	3	3	CST complex subunit STN1	OBFC1	sp|Q9H668|STN1_HUMAN CST complex subunit STN1 OS=Homo sapiens OX=9606 GN=STN1 PE=1 SV=2	1	3	3	3	3	3	3	10.3	10.3	10.3	42.119	368	368	0	7.3357	5902.4	4061.1	4697.9	4846.3	4090.6	6817.9	4696.5	5469.6	4180.4	5933	5530.7	3842.4	4838.1	4882.9	4219	6823	4723.4	5625.6	4127.1	5749.6	1	1	1	1	1	1	1	1	1	1	10.3	28079000	28079000	3				6801	7068;33905;43325	True;True;True	7486;36057;46608	13264;62219;79946	18839;87860;112419	18839;87860;112419			-1
Q9H6A9	Q9H6A9	1	1	1	Pecanex-like protein 3	PCNXL3	sp|Q9H6A9|PCX3_HUMAN Pecanex-like protein 3 OS=Homo sapiens OX=9606 GN=PCNX3 PE=1 SV=2	1	1	1	1	1	1	1	0.7	0.7	0.7	222.04	2034	2034	0.0001609	3.2745	11144	5789.6	7150.8	10092	8198.4	9063.6	8401.5	7275.6	9625	10957	10429	5513.4	7540.6	9912.5	8291.3	9307.2	8563.7	7565.6	9396.7	10502	2	2	2	2	2	2	2	2	2	2	0.7	13855000	13855000	2				6802	44834	TRUE	48172	82107;82108	115282;115283	115283			-1
Q9H6D7;G3V2T6;G3V541;H0YIZ6;H0YJ09;G3V4X7;G3V5A5	Q9H6D7;G3V2T6	5;4;2;1;1;1;1	5;4;2;1;1;1;1	5;4;2;1;1;1;1	HAUS augmin-like complex subunit 4	HAUS4	sp|Q9H6D7|HAUS4_HUMAN HAUS augmin-like complex subunit 4 OS=Homo sapiens OX=9606 GN=HAUS4 PE=1 SV=1;tr|G3V2T6|G3V2T6_HUMAN Uncharacterized protein (Fragment) OS=Homo sapiens OX=9606 PE=4 SV=2	7	5	5	5	5	5	5	17.9	17.9	17.9	42.399	363	363;193;279;144;147;160;187	0	15.628	112480	99021	93543	103430	102490	79924	87442	88866	89746	86925	105430	93525	96280	104060	103460	83401	89736	89588	88016	84597	5	5	5	5	5	5	5	5	5	5	17.9	123070000	123070000	7				6803	12591;29671;30743;43418;58067	True;True;True;True;True	13369;31536;32674;46702;62337	23281;23282;54386;56342;80092;80093;106791	32945;32946;76827;79624;112621;112622;149978	32945;76827;79624;112621;149978			-1;-1;-1;-1;-1;-1;-1
Q9H6E4;B4DRL0;B0QY51	Q9H6E4	3;1;1	3;1;1	3;1;1	Coiled-coil domain-containing protein 134	CCDC134	sp|Q9H6E4|CC134_HUMAN Coiled-coil domain-containing protein 134 OS=Homo sapiens OX=9606 GN=CCDC134 PE=1 SV=1	3	3	3	3	3	3	3	16.6	16.6	16.6	26.56	229	229;116;116	0	14.669	254700	220690	215960	224180	204050	201760	183010	183130	182150	206110	238760	208370	221480	226380	208040	207350	187070	187220	178880	199460	4	4	4	4	4	4	4	4	4	4	16.6	182880000	182880000	7				6804	25149;50138;52978	True;True;True	26733;53828;56867	46343;91681;91682;96927	65706;128444;128445;128446;135801;135802;135803	65706;128444;135802			-1;-1;-1
Q9H6F5;H0YG79;Q6ZW18	Q9H6F5	12;3;3	12;3;3	12;3;3	Coiled-coil domain-containing protein 86	CCDC86	sp|Q9H6F5|CCD86_HUMAN Coiled-coil domain-containing protein 86 OS=Homo sapiens OX=9606 GN=CCDC86 PE=1 SV=1	3	12	12	12	12	12	12	45.6	45.6	45.6	40.235	360	360;88;163	0	63.086	1999300	1855400	1938600	1563600	1811700	1661100	1537400	1461900	1485000	1251600	1876000	1748300	1968100	1603800	1846200	1686200	1575200	1486400	1460300	1225600	21	23	23	22	23	21	21	22	22	21	45.6	1411400000	1411400000	34				6805	2239;3732;6568;9707;17995;21531;23088;31602;34715;42581;42627;42710	True;True;True;True;True;True;True;True;True;True;True;True	2347;3931;6954;10317;19166;22919;24559;33578;36915;45838;45886;45973	4176;7181;7182;12354;18069;18070;18071;33089;39561;42302;57956;63618;78802;78862;78863;78977	5855;5856;5857;10192;10193;10194;10195;17602;17603;17604;25536;25537;25538;25539;25540;46759;56027;56028;56029;59825;81936;81937;89828;110899;110900;110983;110984;110985;110986;110987;110988;110989;110990;111149	5856;10192;17604;25538;46759;56027;59825;81936;89828;110899;110985;111149			-1;-1;-1
Q9H6H4;E5RGS2	Q9H6H4;E5RGS2	2;1	2;1	2;1	Receptor expression-enhancing protein 4;Receptor expression-enhancing protein	REEP4	sp|Q9H6H4|REEP4_HUMAN Receptor expression-enhancing protein 4 OS=Homo sapiens OX=9606 GN=REEP4 PE=1 SV=1;tr|E5RGS2|E5RGS2_HUMAN Receptor expression-enhancing protein OS=Homo sapiens OX=9606 GN=REEP4 PE=1 SV=1	2	2	2	2	2	2	2	17.5	17.5	17.5	29.395	257	257;251	0	21.268	23592	21053	9683.7	27208	25003	14451	17896	17550	25118	17619	22038	19943	10991	26940	24347	15626	18792	17638	24346	17128	1	1	1	1	1	1	1	1	1	1	17.5	63750000	63750000	2				6806	2164;46526	True;True	2268;49967	4016;85231	5598;119632	5598;119632			-1;-1
Q9H6K4;B4DK77	Q9H6K4;B4DK77	2;1	2;1	2;1	Optic atrophy 3 protein	OPA3	sp|Q9H6K4|OPA3_HUMAN Optic atrophy 3 protein OS=Homo sapiens OX=9606 GN=OPA3 PE=1 SV=1;tr|B4DK77|B4DK77_HUMAN Optic atrophy 3 protein OS=Homo sapiens OX=9606 GN=OPA3 PE=1 SV=1	2	2	2	2	2	2	2	8.9	8.9	8.9	19.996	179	179;126	0.0023956	2.3546	48026	48732	57076	45897	57174	60717	53425	59171	59941	37805	45142	45971	57252	46876	58135	61046	54690	59489	58568	37638	2	2	2	2	2	2	2	2	2	2	8.9	74771000	74771000	3				6807	50203;57574	True;True	53897;61823;61824	91797;105932;105933	128611;148767;148768	128611;148768	4998	8	-1;-1
Q9H6Q4;B3KPK9;H3BSH2;Q9UHQ1;E7EP87;A0A088AWN8;B4DVC7;J3KS48;B4DND8;J3KT43;E9PH27;I3L2A3;B3KSJ1;H3BSJ7;J3KTG5;J3QRB0;B4DZZ6;B4DT78;B4DEE7	Q9H6Q4;B3KPK9;H3BSH2	5;4;3;2;2;2;2;1;1;1;1;1;1;1;1;1;1;1;1	5;4;3;2;2;2;2;1;1;1;1;1;1;1;1;1;1;1;1	5;4;3;2;2;2;2;1;1;1;1;1;1;1;1;1;1;1;1	Cytosolic Fe-S cluster assembly factor NARFL	NARFL	sp|Q9H6Q4|CIAO3_HUMAN Cytosolic iron-sulfur assembly component 3 OS=Homo sapiens OX=9606 GN=CIAO3 PE=1 SV=1;tr|B3KPK9|B3KPK9_HUMAN cDNA FLJ31905 fis, clone NT2RP7004358, highly similar to Homo sapiens nuclear prelamin A recognition factor-like (NARFL), mRN	19	5	5	5	5	5	5	12.2	12.2	12.2	53.02	476	476;374;186;456;502;503;140;217;279;262;262;53;189;110;167;158;150;187;188	0	10.717	12403	10433	9625.7	11981	13309	9095.2	10426	11104	13882	10262	11620	9866	10003	11982	13257	9528.3	10857	11133	13479	10013	2	2	2	2	2	2	2	2	2	2	12.2	54888000	54888000	6				6808	7415;9867;24014;36551;47740	True;True;True;True;True	7862;10486;25530;38839;51286	13888;18316;43963;43964;67041;87471	19700;25857;62179;62180;94560;122644	19700;25857;62179;94560;122644			-1;-1;-1;-1;-1;-1;-1;-1;-1;-1;-1;-1;-1;-1;-1;-1;-1;-1;-1
Q9H6R4;A0A0A0MRW6;B4DF80;B3KPN5;A0A0C4DFX0	Q9H6R4;A0A0A0MRW6;B4DF80	18;16;15;8;2	18;16;15;8;2	18;16;15;8;2	Nucleolar protein 6	NOL6	sp|Q9H6R4|NOL6_HUMAN Nucleolar protein 6 OS=Homo sapiens OX=9606 GN=NOL6 PE=1 SV=2;tr|A0A0A0MRW6|A0A0A0MRW6_HUMAN Nucleolar protein 6 OS=Homo sapiens OX=9606 GN=NOL6 PE=1 SV=1;tr|B4DF80|B4DF80_HUMAN Nucleolar protein 6 OS=Homo sapiens OX=9606 PE=2 SV=1	5	18	18	18	18	18	18	19.9	19.9	19.9	127.59	1146	1146;1008;1094;702;200	0	64.297	1921600	1765600	1634300	1573200	1724000	1811800	1793300	1681800	2059300	1534900	1801300	1664600	1678200	1609100	1752300	1834700	1826700	1707600	2010200	1498400	29	29	29	29	29	29	29	29	29	29	19.9	1513800000	1513800000	37				6809	1585;4598;5288;10968;12557;15328;18756;20689;21631;29638;31982;34823;40994;46031;51125;52895;56453;56534	True;True;True;True;True;True;True;True;True;True;True;True;True;True;True;True;True;True	1664;4876;5600;11662;11663;13332;16299;19977;19978;22012;23029;31500;33986;37031;44150;49440;54881;56778;60637;60727	2925;8793;8794;10052;20445;20446;23226;28089;28090;28091;34519;34520;38110;38111;38112;39761;39762;54327;58659;63797;76119;84349;93593;93594;93595;96743;96744;103947;104095;104096	4063;4064;12485;12486;14314;28938;28939;28940;32868;39662;39663;39664;48842;48843;53988;53989;53990;53991;56318;56319;56320;76746;76747;82916;90056;107322;118443;131158;131159;131160;131161;135520;135521;135522;145989;146210;146211	4063;12486;14314;28939;32868;39664;48843;53988;56319;76747;82916;90056;107322;118443;131161;135522;145989;146211	4999;5000;5001	20;608;947	-1;-1;-1;-1;-1
Q9H6R6;A0A0D9SEX5	Q9H6R6	3;1	3;1	3;1	Palmitoyltransferase ZDHHC6	ZDHHC6	sp|Q9H6R6|ZDHC6_HUMAN Palmitoyltransferase ZDHHC6 OS=Homo sapiens OX=9606 GN=ZDHHC6 PE=1 SV=1	2	3	3	3	3	3	3	8.7	8.7	8.7	47.662	413	413;383	0	4.5425	23110	22814	19713	20219	25262	18190	15142	20556	21468	18010	21665	21508	20300	20613	25136	18781	15919	20651	20802	17557	3	3	3	3	3	3	2	3	3	2	8.7	68446000	68446000	4				6810	6535;19227;25104	True;True;True	6920;20472;26682	12305;12306;35342;46240	17543;17544;49969;65549	17543;49969;65549			-1;-1
Q9H6R7;C9JYC1	Q9H6R7;C9JYC1	2;1	2;1	2;1	WD repeat and coiled-coil-containing protein C2orf44	C2orf44	sp|Q9H6R7|WDCP_HUMAN WD repeat and coiled-coil-containing protein OS=Homo sapiens OX=9606 GN=WDCP PE=1 SV=1;tr|C9JYC1|C9JYC1_HUMAN WD repeat and coiled-coil-containing protein (Fragment) OS=Homo sapiens OX=9606 GN=WDCP PE=1 SV=1	2	2	2	2	2	2	2	2.6	2.6	2.6	79.135	721	721;174	0.0061288	1.7912	50508	49178	47797	46102	41315	39243	44517	35054	40608	36981	47384	46390	48562	46775	42561	40441	44940	35801	40042	35877	2	2	2	2	2	2	2	2	2	2	2.6	31175000	31175000	2				6811	1088;35477	True;True	1143;37714	1986;64854	2742;91465	2742;91465			-1;-1
Q9H6S0;Q6ZMY0;D6RA70;D6R9T8;D6RF50	Q9H6S0;Q6ZMY0;D6RA70	14;12;8;3;2	14;12;8;3;2	14;12;8;3;2	Probable ATP-dependent RNA helicase YTHDC2	YTHDC2	sp|Q9H6S0|YTDC2_HUMAN 3-5 RNA helicase YTHDC2 OS=Homo sapiens OX=9606 GN=YTHDC2 PE=1 SV=2;tr|Q6ZMY0|Q6ZMY0_HUMAN cDNA FLJ16598 fis, clone TESTI4006473, weakly similar to ATP-dependent RNA helicase A OS=Homo sapiens OX=9606 PE=2 SV=1;tr|D6RA70|D6RA70_HUMA	5	14	14	14	14	14	14	12	12	12	160.25	1430	1430;1340;739;137;98	0	35.939	252250	221430	218030	203260	224400	225130	225380	227210	241960	225060	236500	208830	223520	207320	228200	229090	229470	230180	236840	218910	9	9	9	9	9	9	9	9	9	9	12	277210000	277210000	19				6812	4175;4331;10028;13775;17877;19364;21136;29992;32596;35262;37697;42549;47895;57646	True;True;True;True;True;True;True;True;True;True;True;True;True;True	4442;4605;10661;14626;14627;19039;20614;22503;31878;34631;37485;40471;45804;51446;61899	8037;8322;18606;25469;25470;25471;32859;35598;38879;55002;59780;64518;64519;69859;78754;87716;106078	11358;11797;26254;36012;36013;36014;46450;50375;55023;77706;77707;84444;91030;91031;98586;110830;110831;122960;148978	11358;11797;26254;36014;46450;50375;55023;77707;84444;91030;98586;110830;122960;148978	5002	378	-1;-1;-1;-1;-1
Q9H6S3;A0A3B3ISQ4;E9PNT0;E9PLH1;B4DFD2;A0A087WX39;E9PN68;E9PLN2	Q9H6S3;A0A3B3ISQ4	12;11;3;3;3;2;1;1	12;11;3;3;3;2;1;1	12;11;3;3;3;2;1;1	Epidermal growth factor receptor kinase substrate 8-like protein 2	EPS8L2	sp|Q9H6S3|ES8L2_HUMAN Epidermal growth factor receptor kinase substrate 8-like protein 2 OS=Homo sapiens OX=9606 GN=EPS8L2 PE=1 SV=2;tr|A0A3B3ISQ4|A0A3B3ISQ4_HUMAN Epidermal growth factor receptor kinase substrate 8-like protein 2 OS=Homo sapiens OX=9606 G	8	12	12	12	12	12	12	19.3	19.3	19.3	80.62	715	715;788;95;105;424;232;79;83	0	43.874	1299500	1179400	1210800	1056900	1116500	1264700	1202800	1171900	1211700	1230700	1219000	1112000	1232500	1081300	1145200	1279400	1217800	1194400	1189300	1194200	19	19	19	19	19	19	19	19	19	19	19.3	819150000	819150000	20				6813	7283;14240;27265;28491;29763;36125;42914;45396;46181;48062;53717;58006	True;True;True;True;True;True;True;True;True;True;True;True	7717;15152;29027;30294;31630;38387;46183;48757;49595;51627;57664;62275	13643;26264;50556;52477;54541;54542;66180;79280;83117;83118;84590;84591;88029;88030;98423;106698;106699	19365;37155;37156;71777;74300;77055;77056;93349;93350;111539;116688;116689;118776;118777;123403;123404;123405;137978;149852;149853	19365;37155;71777;74300;77056;93350;111539;116688;118777;123403;137978;149853			-1;-1;-1;-1;-1;-1;-1;-1
Q9H6T3	Q9H6T3	20	20	20	RNA polymerase II-associated protein 3	RPAP3	sp|Q9H6T3|RPAP3_HUMAN RNA polymerase II-associated protein 3 OS=Homo sapiens OX=9606 GN=RPAP3 PE=1 SV=2	1	20	20	20	20	20	20	32.5	32.5	32.5	75.718	665	665	0	63.397	1726200	1493100	1491800	1470700	1348400	1380500	1262500	1326000	1146800	1379700	1618300	1409200	1526800	1489000	1380100	1416400	1283900	1348500	1131100	1339300	21	21	21	21	21	21	21	21	21	21	32.5	1007900000	1007900000	33				6814	8322;20061;20067;20919;24082;25261;26422;28600;39185;40119;41011;41091;41174;41761;42458;42695;48451;49368;55523;58769	True;True;True;True;True;True;True;True;True;True;True;True;True;True;True;True;True;True;True;True	8812;21346;21352;22257;25602;26847;28135;30416;42210;43221;44170;44250;44345;44962;45709;45958;52035;52036;53003;59594;63080	15468;36902;36909;38523;44112;46563;48899;52646;72776;74547;74548;76156;76271;76272;76430;76431;77398;78611;78960;88697;88698;88699;88700;90258;101949;101950;108027	21880;21881;52283;52292;54568;62399;66023;66024;69427;74519;74520;102633;102634;105113;105114;107369;107511;107512;107513;107716;107717;109017;110639;111128;124305;124306;124307;124308;126454;143035;143036;143037;151671	21880;52283;52292;54568;62399;66024;69427;74520;102634;105114;107369;107513;107717;109017;110639;111128;124308;126454;143035;151671	5003	565	-1
Q9H6Y2;D6RGJ8;G3V1J0;B4DE13	Q9H6Y2	6;2;2;1	6;2;2;1	6;2;2;1	WD repeat-containing protein 55	WDR55	sp|Q9H6Y2|WDR55_HUMAN WD repeat-containing protein 55 OS=Homo sapiens OX=9606 GN=WDR55 PE=1 SV=2	4	6	6	6	6	6	6	22.7	22.7	22.7	42.07	383	383;137;222;115	0	39.366	386020	321970	351550	305040	337950	301280	322310	284610	327030	298090	362040	303750	358650	309880	344660	308060	328490	289740	320890	289280	6	6	6	6	6	6	6	6	6	6	22.7	305250000	305250000	9				6815	2662;5630;5946;18320;26186;49799	True;True;True;True;True;True	2805;5957;6291;19512;27872;53465;53466	4958;10673;10674;11300;33690;48439;91084;91085	6925;15225;15226;16145;47642;47643;68768;127616;127617	6925;15226;16145;47642;68768;127617	5004	22	-1;-1;-1;-1
Q9H773;H3BSA6;H3BPN2	Q9H773	11;4;3	11;4;3	11;4;3	dCTP pyrophosphatase 1	DCTPP1	sp|Q9H773|DCTP1_HUMAN dCTP pyrophosphatase 1 OS=Homo sapiens OX=9606 GN=DCTPP1 PE=1 SV=1	3	11	11	11	11	11	11	67.6	67.6	67.6	18.681	170	170;71;49	0	36.939	4019600	3180500	3435500	3352100	3224500	3452100	3230500	3156600	3043500	3568300	3768200	3004300	3520800	3383500	3297000	3520000	3276500	3226200	2996400	3452500	26	26	26	26	25	25	27	25	26	25	67.6	2643000000	2643000000	34				6816	10177;17901;17902;19067;29472;31924;44667;48967;49910;53922;59676	True;True;True;True;True;True;True;True;True;True;True	10819;19064;19065;20305;31326;33920;47999;52572;53582;57878;64050	18865;18866;32895;32896;32897;35061;35062;35063;54026;58559;81825;89529;91264;91265;98802;98803;98804;98805;98806;109693	26621;26622;26623;46498;46499;46500;46501;46502;46503;46504;46505;46506;49582;49583;49584;49585;49586;76333;82768;114889;125430;125431;127867;127868;127869;127870;138526;138527;138528;138529;138530;138531;138532;153929	26622;46501;46506;49583;76333;82768;114889;125430;127868;138527;153929			-1;-1;-1
Q9H788	Q9H788	5	5	2	SH2 domain-containing protein 4A	SH2D4A	sp|Q9H788|SH24A_HUMAN SH2 domain-containing protein 4A OS=Homo sapiens OX=9606 GN=SH2D4A PE=1 SV=1	1	5	5	2	5	5	2	15.9	15.9	6.4	52.726	454	454	0	15.9	60563	47499	52112	43436	46211	48400	47823	42001	49448	48693	56778	44793	53340	44319	47472	49086	48556	43084	48479	47068	5	5	5	5	5	5	5	5	5	5	15.9	95932000	95932000	5				6817	1654;3986;28842;51492;53366	True;True;True;True;True	1734;4247;30671;55272;57289	3030;7726;53037;94296;97682	4215;10939;75049;132165;136910	4215;10939;75049;132165;136910	5005	366	-1
Q9H792;H0YN99	Q9H792	3;1	3;1	3;1	Pseudopodium-enriched atypical kinase 1	PEAK1	sp|Q9H792|PEAK1_HUMAN Inactive tyrosine-protein kinase PEAK1 OS=Homo sapiens OX=9606 GN=PEAK1 PE=1 SV=4	2	3	3	3	3	3	3	2.1	2.1	2.1	193.1	1746	1746;1049	0	7.9222	2362.3	4532.1	3770.2	1787.5	2025.3	3326.4	2278.2	1293.5	1313.3	1389.2	2227.6	4247.7	3701.5	2017	2176.5	3253	2271.4	1416.5	1331.7	1346.7	1	1	1	1	1	1	1	1	1	1	2.1	20240000	20240000	3				6818	5502;16838;49987	True;True;True	5825;17918;53666	10458;30884;91426	14920;43592;128100	14920;43592;128100			-1;-1
Q9H7B4;A8MXR1;B3KN46;B0QZ99;B0QZA0;Q3B7A0;B0QZ88	Q9H7B4;A8MXR1;B3KN46	3;2;2;1;1;1;1	3;2;2;1;1;1;1	3;2;2;1;1;1;1	Histone-lysine N-methyltransferase SMYD3	SMYD3	sp|Q9H7B4|SMYD3_HUMAN Histone-lysine N-methyltransferase SMYD3 OS=Homo sapiens OX=9606 GN=SMYD3 PE=1 SV=4;tr|A8MXR1|A8MXR1_HUMAN Histone-lysine N-methyltransferase SMYD3 (Fragment) OS=Homo sapiens OX=9606 GN=SMYD3 PE=1 SV=9;tr|B3KN46|B3KN46_HUMAN SET and M	7	3	3	3	3	3	3	6.5	6.5	6.5	49.097	428	428;147;239;74;131;182;182	0	5.2485	113510	118910	116130	122970	106610	118580	108860	110530	128150	102330	106560	112300	117440	124150	109230	121280	111090	112240	124980	99829	4	4	4	4	4	4	4	4	4	4	6.5	90003000	90003000	4				6819	15738;33563;33980	True;True;True	16739;35655;36136	28836;61560;62370;62371	40727;86909;88092;88093	40727;86909;88092			-1;-1;-1;-1;-1;-1;-1
Q9H7L9;Q2M2F3	Q9H7L9	3;1	3;1	3;1	Sin3 histone deacetylase corepressor complex component SDS3	SUDS3	sp|Q9H7L9|SDS3_HUMAN Sin3 histone deacetylase corepressor complex component SDS3 OS=Homo sapiens OX=9606 GN=SUDS3 PE=1 SV=2	2	3	3	3	3	3	3	9.8	9.8	9.8	38.136	328	328;184	0	11.128	555690	477010	484740	454230	440930	416010	418590	444580	407210	477120	521010	450040	495790	460800	451240	428960	426190	450150	400320	462560	4	4	4	4	4	4	4	4	4	4	9.8	131790000	131790000	5				6820	13954;14501;42300	True;True;True	14850;15429;45527	25807;26704;78339	36492;36493;37763;110281;110282	36492;37763;110281			-1;-1
Q9H7R8;Q5SW96;B3KR97	Q9H7R8;Q5SW96;B3KR97	4;3;3	4;3;3	4;3;3	Low density lipoprotein receptor adapter protein 1	LDLRAP1	tr|Q9H7R8|Q9H7R8_HUMAN cDNA FLJ14335 fis, clone PLACE4000411, highly similar to Homo sapiens mRNA; cDNA DKFZp586D0624 (from clone DKFZp586D0624) OS=Homo sapiens OX=9606 PE=2 SV=1;sp|Q5SW96|ARH_HUMAN Low density lipoprotein receptor adapter protein 1 OS=Hom	3	4	4	4	4	4	4	20.8	20.8	20.8	24.022	221	221;308;308	0	10.901	122100	102210	103270	100950	101980	99532	92736	103290	89991	99175	114450	96469	106000	102260	103720	102000	94645	104300	88412	96597	5	5	5	5	5	5	5	4	4	5	20.8	72016000	72016000	6				6821	5106;41065;47229;53398	True;True;True;True	5405;44224;50704;57322	9735;76234;86464;86465;97744;97745	13883;107466;121272;121273;136986;136987	13883;107466;121273;136986			-1;-1;-1
Q9H7Z3;Q0VFW7;A0A024R6L8;Q658X2;G3V338;H0YJT0	Q9H7Z3;Q0VFW7;A0A024R6L8	6;5;3;2;1;1	6;5;3;2;1;1	6;5;3;2;1;1	Protein NRDE2 homolog	NRDE2;C14orf102	sp|Q9H7Z3|NRDE2_HUMAN Nuclear exosome regulator NRDE2 OS=Homo sapiens OX=9606 GN=NRDE2 PE=1 SV=3;tr|Q0VFW7|Q0VFW7_HUMAN C14orf102 protein OS=Homo sapiens OX=9606 GN=C14orf102 PE=2 SV=1;tr|A0A024R6L8|A0A024R6L8_HUMAN Chromosome 14 open reading frame 102, is	6	6	6	6	6	6	6	7	7	7	132.67	1164	1164;933;504;232;43;204	0	39.96	33288	27375	23003	22825	23918	31710	29559	28757	29644	35980	31166	25792	23884	23403	24387	31887	29733	29498	29102	34685	5	5	4	4	4	5	5	5	5	5	7	65580000	65580000	10				6822	3264;5831;21651;36462;43405;44845	True;True;True;True;True;True	3438;6170;23049;38744;46689;48183	6135;6136;11087;39788;66849;80072;80073;80074;82126	8653;8654;15831;56356;56357;94291;112593;112594;112595;115305	8653;15831;56356;94291;112593;115305			-1;-1;-1;-1;-1;-1
Q9H7Z6;H3BMX5	Q9H7Z6	4;1	4;1	4;1	Histone acetyltransferase KAT8	KAT8	sp|Q9H7Z6|KAT8_HUMAN Histone acetyltransferase KAT8 OS=Homo sapiens OX=9606 GN=KAT8 PE=1 SV=2	2	4	4	4	4	4	4	10.9	10.9	10.9	52.402	458	458;187	0	6.4903	174410	156520	129530	158930	160380	146830	172200	179430	179850	162720	163360	147780	134860	160550	161760	151780	174570	179810	176250	158900	3	3	3	3	3	3	3	3	3	3	10.9	173610000	173610000	6				6823	21532;28749;31000;59529	True;True;True;True	22920;30575;32949;63879	39562;52887;56813;56814;109420;109421	56030;74855;80293;80294;153567;153568	56030;74855;80293;153568			-1;-1
Q9H7Z7;B3KPZ2;A6NHH0;B4DWP1;X6RJ95	Q9H7Z7;B3KPZ2;A6NHH0;B4DWP1;X6RJ95	14;13;10;9;7	14;13;10;9;7	14;13;10;9;7	Prostaglandin E synthase 2;Prostaglandin E synthase 2 truncated form	PTGES2	sp|Q9H7Z7|PGES2_HUMAN Prostaglandin E synthase 2 OS=Homo sapiens OX=9606 GN=PTGES2 PE=1 SV=1;tr|B3KPZ2|B3KPZ2_HUMAN Microsomal prostaglandin E synthase 2 OS=Homo sapiens OX=9606 PE=2 SV=1;tr|A6NHH0|A6NHH0_HUMAN Prostaglandin E synthase 2 OS=Homo sapiens OX	5	14	14	14	14	14	14	39.3	39.3	39.3	41.943	377	377;377;186;186;265	0	53.624	3790500	4093500	3942400	3590400	3382300	3994500	3829200	3699600	3905500	3517300	3558700	3858700	3979200	3674600	3490700	4053000	3869100	3760000	3831300	3427400	34	34	34	34	34	34	34	33	34	34	39.3	2118500000	2118500000	42				6824	1882;10831;11181;11182;15794;16690;29336;34396;34616;44700;52009;58557;59587;60170	True;True;True;True;True;True;True;True;True;True;True;True;True;True	1975;11519;11891;11892;16801;17759;31189;36576;36808;48032;55834;62855;63942;63943;64566;64567	3462;20209;20210;20211;20848;20849;20850;20851;28956;28957;30595;30596;53813;63103;63104;63105;63106;63461;63462;81879;95215;95216;95217;95218;107630;109522;109523;109524;110561;110562	4805;4806;4807;28602;28603;28604;28605;28606;29510;29511;29512;29513;40900;40901;40902;43181;43182;43183;43184;76071;89143;89144;89145;89146;89614;89615;89616;114968;114969;133418;133419;133420;133421;133422;133423;151135;153707;153708;153709;155100;155101;155102	4805;28604;29510;29512;40900;43181;76071;89144;89614;114969;133420;151135;153708;155102	5006;5007	212;281	-1;-1;-1;-1;-1
Q9H814;B4DPU2	Q9H814	5;2	5;2	5;2	Phosphorylated adapter RNA export protein	PHAX	sp|Q9H814|PHAX_HUMAN Phosphorylated adapter RNA export protein OS=Homo sapiens OX=9606 GN=PHAX PE=1 SV=1	2	5	5	5	5	5	5	14	14	14	44.402	394	394;248	0	12.057	229910	194570	194300	180110	185370	138540	139740	147340	133240	138120	215520	183510	199340	182680	188210	144370	144260	148680	131100	134670	8	8	8	8	8	8	8	8	8	8	14	174360000	174360000	9				6825	21720;40254;47030;51856;53320	True;True;True;True;True	23119;43368;50496;55666;57241	39874;74821;74822;86134;94964;94965;94966;97586	56458;105503;105504;120846;133099;133100;133101;133102;136771	56458;105503;120846;133100;136771			-1;-1
Q9H845;Q9H9W4;H0Y8Z9;Q9BUX5;Q59FN3;B4DGH4;D6RCD8	Q9H845;Q9H9W4;H0Y8Z9;Q9BUX5;Q59FN3	17;14;12;10;9;3;2	17;14;12;10;9;3;2	17;14;12;10;9;3;2	Acyl-CoA dehydrogenase family member 9, mitochondrial	ACAD9	sp|Q9H845|ACAD9_HUMAN Complex I assembly factor ACAD9, mitochondrial OS=Homo sapiens OX=9606 GN=ACAD9 PE=1 SV=1;tr|Q9H9W4|Q9H9W4_HUMAN Acyl-Coenzyme A dehydrogenase family, member 9, isoform CRA_b OS=Homo sapiens OX=9606 GN=ACAD9 PE=2 SV=1;tr|H0Y8Z9|H0Y8Z9	7	17	17	17	17	17	17	25.4	25.4	25.4	68.76	621	621;498;384;343;274;143;173	0	38.176	2466300	2152300	2176700	2039400	1956300	2047600	1749800	1717700	1955700	1885500	2312600	2030500	2224000	2072300	2001000	2085800	1795600	1762600	1911200	1826300	20	20	20	20	20	20	20	20	20	20	25.4	1668900000	1668900000	31				6827	16136;16652;17946;20161;21905;23945;25793;25917;26507;35003;50328;50918;52881;57056;57117;58695;58696	True;True;True;True;True;True;True;True;True;True;True;True;True;True;True;True;True	17163;17164;17718;19113;19114;21457;23305;25459;27452;27592;28229;37220;54039;54668;56763;61274;61336;61337;62997;62998	29556;29557;30529;32964;32965;32966;37134;37135;40155;43829;47737;47967;49083;64093;92050;92051;93261;96719;104953;104954;105048;105049;107875;107876;107877	41703;41704;43092;46592;46593;46594;52606;52607;52608;52609;56826;61998;67737;67738;68095;68096;69706;90454;128989;128990;128991;128992;130722;135485;147385;147386;147509;147510;151466;151467;151468	41704;43092;46593;52608;56826;61998;67737;68096;69706;90454;128990;130722;135485;147385;147510;151466;151467	5009;5010	349;524	-1;-1;-1;-1;-1;-1;-1
Q9H857;H7C519;H7C4G8;C9J036	Q9H857;H7C519	6;3;2;1	6;3;2;1	6;3;2;1	5-nucleotidase domain-containing protein 2	NT5DC2	sp|Q9H857|NT5D2_HUMAN 5-nucleotidase domain-containing protein 2 OS=Homo sapiens OX=9606 GN=NT5DC2 PE=1 SV=1;tr|H7C519|H7C519_HUMAN 5-nucleotidase domain-containing protein 2 (Fragment) OS=Homo sapiens OX=9606 GN=NT5DC2 PE=1 SV=1	4	6	6	6	6	6	6	12.1	12.1	12.1	60.718	520	520;194;258;85	0	10.489	114440	103930	96161	112960	110060	200330	198890	214620	215490	203590	107270	98210	98959	115050	113480	200180	197800	216560	210850	198400	5	5	5	5	5	5	5	5	5	5	12.1	103050000	103050000	8				6828	3263;7928;23813;37817;43392;51848	True;True;True;True;True;True	3437;8406;25320;40638;46675;55658	6133;6134;14780;43583;70130;80050;94946	8651;8652;20960;20961;61643;98962;112566;133076	8651;20961;61643;98962;112566;133076			-1;-1;-1;-1
Q9H871;B4DZV7	Q9H871	4;1	4;1	4;1	Protein RMD5 homolog A	RMND5A	sp|Q9H871|RMD5A_HUMAN E3 ubiquitin-protein transferase RMND5A OS=Homo sapiens OX=9606 GN=RMND5A PE=1 SV=1	2	4	4	4	4	4	4	12.5	12.5	12.5	43.992	391	391;157	0	6.3854	535630	369730	435240	325950	388120	360380	396920	318250	332150	371740	501960	348540	447580	333430	398440	365820	400830	326210	328960	359240	2	2	2	2	2	2	2	2	2	2	12.5	191690000	191690000	4				6830	20506;33136;42935;55872	True;True;True;True	21821;35202;46204;59971	37764;60807;79306;102683	53512;85892;111570;144137	53512;85892;111570;144137			-1;-1
Q9H8G2;A0A3B3ISJ3;B4DUP7	Q9H8G2;A0A3B3ISJ3	4;3;1	4;3;1	4;3;1	Caspase activity and apoptosis inhibitor 1	CAAP1	sp|Q9H8G2|CAAP1_HUMAN Caspase activity and apoptosis inhibitor 1 OS=Homo sapiens OX=9606 GN=CAAP1 PE=1 SV=2;tr|A0A3B3ISJ3|A0A3B3ISJ3_HUMAN Caspase activity and apoptosis inhibitor 1 OS=Homo sapiens OX=9606 GN=CAAP1 PE=1 SV=1	3	4	4	4	4	4	4	11.6	11.6	11.6	38.367	361	361;237;216	0	32.858	363450	369160	342660	332090	316230	349980	326010	373720	350490	308340	340960	348060	348520	338950	323880	357240	331490	375910	343000	302490	5	5	6	6	5	6	6	6	5	6	11.6	176660000	176660000	8				6831	44510;48706;49156;59276	True;True;True;True	47837;52297;52777;63613	81609;89081;89861;89862;108941;108942	114602;124815;125902;125903;125904;152897;152898;152899	114602;124815;125902;152898			-1;-1;-1
Q9H8H0;J3QR28;J3QLQ6;J3QKV1	Q9H8H0	19;9;5;1	19;9;5;1	19;9;5;1	Nucleolar protein 11	NOL11	sp|Q9H8H0|NOL11_HUMAN Nucleolar protein 11 OS=Homo sapiens OX=9606 GN=NOL11 PE=1 SV=1	4	19	19	19	19	19	19	27.5	27.5	27.5	81.123	719	719;271;189;85	0	51.476	3341400	3071700	2883300	2980500	2767900	2901700	2285700	2322200	4815700	2043400	3132700	2898600	2953400	3022200	2814200	2953900	2426700	2375900	4617600	1998200	29	29	28	29	29	29	28	29	29	28	27.5	1618400000	1618400000	35				6832	5448;6139;6400;14994;17824;20497;24215;24233;25490;26998;28058;32995;42213;43239;45899;47224;47982;56897;60011	True;True;True;True;True;True;True;True;True;True;True;True;True;True;True;True;True;True;True	5769;6498;6778;15946;18982;21812;25747;25766;27095;28744;29851;35054;45436;46517;49292;50699;51535;61105;64399	10361;11642;12105;27510;32763;32764;37751;37752;44359;44360;44397;47019;47020;50051;50052;51829;51830;60511;78186;79784;84031;86453;86454;87884;87885;104671;110274;110275	14792;16626;16627;17264;38865;46316;46317;53495;53496;53497;62753;62754;62809;66672;66673;66674;71099;71100;73486;73487;85465;110073;112208;112209;117940;121257;121258;121259;123198;123199;146975;146976;154721;154722;154723	14792;16626;17264;38865;46316;53497;62753;62809;66674;71099;73487;85465;110073;112208;117940;121257;123199;146975;154721			-1;-1;-1;-1
Q9H8M2;Q8NDF4;H0YBR9;H0YAW8;H0YBF1	Q9H8M2;Q8NDF4	3;2;1;1;1	3;2;1;1;1	3;2;1;1;1	Bromodomain-containing protein 9	BRD9;DKFZp434D0711	sp|Q9H8M2|BRD9_HUMAN Bromodomain-containing protein 9 OS=Homo sapiens OX=9606 GN=BRD9 PE=1 SV=2;tr|Q8NDF4|Q8NDF4_HUMAN Uncharacterized protein DKFZp434D0711 (Fragment) OS=Homo sapiens OX=9606 GN=DKFZp434D0711 PE=2 SV=1	5	3	3	3	3	3	3	7.7	7.7	7.7	66.999	597	597;189;92;123;174	0	15.676	72355	66715	64172	70102	57978	84502	69169	78549	73839	80052	67848	63016	65546	70955	59716	85444	69823	79974	72294	77772	4	4	4	4	4	4	4	4	4	4	7.7	50529000	50529000	5				6834	13008;33194;54661	True;True;True	13804;35261;58667	24017;24018;60899;60900;100230	33965;33966;86021;86022;140575	33966;86022;140575	5011	492	-1;-1;-1;-1;-1
Q9H8M5	Q9H8M5	8	8	5	Metal transporter CNNM2	CNNM2	sp|Q9H8M5|CNNM2_HUMAN Metal transporter CNNM2 OS=Homo sapiens OX=9606 GN=CNNM2 PE=1 SV=2	1	8	8	5	8	8	5	12	12	8.3	96.622	875	875	0	22.374	218630	108260	95723	85305	135830	154760	126630	97554	71546	225780	204280	101950	106090	88939	135650	153500	127460	105250	72658	214250	3	3	3	3	3	3	3	3	3	3	12	1171400000	1171400000	10				6835	8203;17111;20594;26913;30202;47416;52307;55323	True;True;True;True;True;True;True;True	8691;18202;21915;28657;32101;50938;56148;59382	15259;31335;37925;37926;49902;55401;86878;86879;95698;101553	21606;44233;53725;53726;70890;78330;121814;121815;134092;142488	21606;44233;53726;70890;78330;121815;134092;142488	5012	13	-1
Q9H8M7;X6R9S5	Q9H8M7	3;1	3;1	3;1	Protein FAM188A	FAM188A	sp|Q9H8M7|MINY3_HUMAN Ubiquitin carboxyl-terminal hydrolase MINDY-3 OS=Homo sapiens OX=9606 GN=MINDY3 PE=1 SV=1	2	3	3	3	3	3	3	7.2	7.2	7.2	49.724	445	445;150	0	6.4103	135930	112450	115280	104490	117210	98943	109910	106290	88133	111440	127420	106050	118340	106230	119010	101810	111400	107520	87448	108140	4	3	4	4	3	4	4	4	3	4	7.2	40105000	40105000	5				6836	3104;13396;16866	True;True;True	3269;14210;17947	5805;24761;24762;30936	8161;8162;34978;34979;43668	8161;34979;43668			-1;-1
Q9NWX6;Q9H8R6;B4E366	Q9NWX6;Q9H8R6;B4E366	5;5;4	5;5;4	5;5;4	Probable tRNA(His) guanylyltransferase	THG1L	sp|Q9NWX6|THG1_HUMAN Probable tRNA(His) guanylyltransferase OS=Homo sapiens OX=9606 GN=THG1L PE=1 SV=2;tr|Q9H8R6|Q9H8R6_HUMAN cDNA FLJ13293 fis, clone OVARC1001188 OS=Homo sapiens OX=9606 PE=2 SV=1;tr|B4E366|B4E366_HUMAN cDNA FLJ57781, highly similar to Ho	3	5	5	5	5	5	5	18.8	18.8	18.8	34.83	298	298;173;166	0	11.883	377410	354200	360350	333750	351990	680680	680610	626060	708300	598240	354090	334130	366450	344440	367300	674240	674670	636700	694230	582810	7	7	7	7	7	7	7	7	7	7	18.8	311100000	311100000	7				6837	10244;12333;12532;53836;57841	True;True;True;True;True	10889;13101;13307;57789;62101	18985;22840;23180;98627;106430;106431	26796;32328;32329;32801;138261;149492;149493	26796;32328;32801;138261;149493			-1;-1;-1
Q9H8W4	Q9H8W4	2	2	2	Pleckstrin homology domain-containing family F member 2	PLEKHF2	sp|Q9H8W4|PKHF2_HUMAN Pleckstrin homology domain-containing family F member 2 OS=Homo sapiens OX=9606 GN=PLEKHF2 PE=1 SV=1	1	2	2	2	2	2	2	12.9	12.9	12.9	27.797	249	249	0	15.661	8155.6	7223	4664.3	11061	11158	6630	6013.1	6972.8	9802.1	7547.9	7628.4	6861.3	5060.9	10874	10837	7057.4	6505.4	7067.3	9458.3	7315.1	1	1	1	1	1	1	1	1	1	1	12.9	9708900	9708900	2				6838	26350;45774	True;True	28041;49162	48699;83823	69126;117657	69126;117657			-1
Q9H8Y5;B8ZZS4;B4E0V1;B4DZT1;C9K022;C9JQZ3;C9JS61	Q9H8Y5;B8ZZS4;B4E0V1;B4DZT1	9;7;5;5;2;1;1	9;7;5;5;2;1;1	9;7;5;5;2;1;1	Ankyrin repeat and zinc finger domain-containing protein 1	ANKZF1	sp|Q9H8Y5|ANKZ1_HUMAN Ankyrin repeat and zinc finger domain-containing protein 1 OS=Homo sapiens OX=9606 GN=ANKZF1 PE=1 SV=1;tr|B8ZZS4|B8ZZS4_HUMAN Ankyrin repeat and zinc finger domain-containing protein 1 OS=Homo sapiens OX=9606 GN=ANKZF1 PE=1 SV=1;tr|B4	7	9	9	9	9	9	9	12.7	12.7	12.7	80.926	726	726;516;216;370;140;90;115	0	13.994	137990	126230	112160	118460	117390	112330	109300	111790	116990	111940	129310	119080	115580	120350	119040	115270	111730	113360	114530	108830	10	10	10	10	10	10	10	10	10	10	12.7	985110000	985110000	12				6839	2094;4221;7208;8150;8470;10684;19896;33269;36266	True;True;True;True;True;True;True;True;True	2196;4490;7635;8638;8966;11358;21178;35337;38540	3881;8117;13491;13492;15178;15712;19880;36652;61041;66476	5407;11483;19145;19146;21507;22203;28079;51932;86230;86231;93764;93765	5407;11483;19145;21507;22203;28079;51932;86231;93765			-1;-1;-1;-1;-1;-1;-1
Q9H936;E9PJH7;A0A024RCA6;A0A0D9SFE1;A0A0D9SEI9;K4DIB8;E9PS95;K4DIA8;K4DIB3;K4DIB6;E9PQ36;Q9H1K4;E9PI74;A0A0D9SG84;K4DIA2;K4DIB0;A0A0D9SFA8;A0A024R0W0;E9PJY0;A0A0A6YYN8;K4DIB4	Q9H936;E9PJH7;A0A024RCA6;A0A0D9SFE1;A0A0D9SEI9;K4DIB8;E9PS95;K4DIA8;K4DIB3;K4DIB6	9;8;8;8;8;7;7;7;5;5;4;4;4;4;4;4;4;4;2;2;2	9;8;8;8;8;7;7;7;5;5;4;4;4;4;4;4;4;4;2;2;2	9;8;8;8;8;7;7;7;5;5;4;4;4;4;4;4;4;4;2;2;2	Mitochondrial glutamate carrier 1	SLC25A22	sp|Q9H936|GHC1_HUMAN Mitochondrial glutamate carrier 1 OS=Homo sapiens OX=9606 GN=SLC25A22 PE=1 SV=1;tr|E9PJH7|E9PJH7_HUMAN Mitochondrial glutamate carrier 1 (Fragment) OS=Homo sapiens OX=9606 GN=SLC25A22 PE=1 SV=5;tr|A0A024RCA6|A0A024RCA6_HUMAN Solute car	21	9	9	9	9	9	9	32.2	32.2	32.2	34.47	323	323;313;249;247;197;177;196;190;161;156;134;315;127;117;114;103;97;315;72;78;65	0	37.337	1432000	1343300	1229500	1313900	1285300	1347900	1248600	1310900	1382900	1258300	1342500	1267800	1261000	1332600	1304800	1374700	1274900	1329400	1351900	1225600	16	16	15	16	16	15	16	16	16	16	32.2	1035400000	1035400000	22				6840	18487;20581;22458;25050;26050;28090;29524;41877;58022	True;True;True;True;True;True;True;True;True	19685;21902;23894;26626;27733;29883;31381;45086;62291	33996;33997;37909;41181;41182;41183;41184;46137;46138;48210;51875;54130;77599;77600;106726;106727	48056;48057;48058;53703;58292;58293;58294;58295;58296;65398;65399;65400;68446;73541;73542;76486;109280;109281;109282;109283;149891;149892	48058;53703;58294;65399;68446;73542;76486;109283;149892			-1;-1;-1;-1;-1;-1;-1;-1;-1;-1;-1;-1;-1;-1;-1;-1;-1;-1;-1;-1;-1
Q9H974;C9JJ71	Q9H974	7;2	7;2	7;2	Queuine tRNA-ribosyltransferase subunit QTRTD1	QTRTD1	sp|Q9H974|QTRT2_HUMAN Queuine tRNA-ribosyltransferase accessory subunit 2 OS=Homo sapiens OX=9606 GN=QTRT2 PE=1 SV=1	2	7	7	7	7	7	7	23.1	23.1	23.1	46.712	415	415;167	0	32.242	426130	387320	368920	351880	356540	345720	354860	363300	347910	337040	399520	365240	377850	358520	363880	354400	360450	366720	341900	328790	8	8	8	8	8	8	8	8	8	8	23.1	390780000	390780000	12				6841	3586;18856;32305;33392;34445;44401;54257	True;True;True;True;True;True;True	3780;20082;34326;35466;36629;47724;58238	6773;34694;59262;59263;61244;61245;63182;63183;81479;99423	9525;49088;83740;83741;86493;86494;86495;89249;89250;114454;114455;139399	9525;49088;83741;86494;89249;114454;139399			-1;-1
Q9H977	Q9H977	2	2	2	WD repeat-containing protein 54	WDR54	sp|Q9H977|WDR54_HUMAN WD repeat-containing protein 54 OS=Homo sapiens OX=9606 GN=WDR54 PE=1 SV=1	1	2	2	2	2	2	2	6.6	6.6	6.6	35.891	334	334	0	3.8855	149540	119600	115230	126260	117660	112230	112620	116830	129790	124470	140090	112980	119240	127170	119560	115840	115240	118420	126680	120710	3	3	3	3	3	3	3	3	3	3	6.6	27429000	27429000	3				6842	2555;56005	True;True	2690;60113	4743;102932;102933	6625;144505;144506	6625;144505			-1
Q9H981;H0Y849	Q9H981;H0Y849	3;2	3;2	3;2	Actin-related protein 8	ACTR8	sp|Q9H981|ARP8_HUMAN Actin-related protein 8 OS=Homo sapiens OX=9606 GN=ACTR8 PE=1 SV=2;tr|H0Y849|H0Y849_HUMAN Actin-related protein 8 (Fragment) OS=Homo sapiens OX=9606 GN=ACTR8 PE=1 SV=1	2	3	3	3	3	3	3	5	5	5	70.483	624	624;378	0.00015795	3.0075	11092	5144.1	4811.6	10091	8326.1	8661.8	6604.4	7360.7	13053	8644.3	10364	4911.2	5360.8	9861.7	8221.4	8916.3	7003.5	7562.6	12534	8351.9	1	1	1	1	1	1	1	1	1	1	5	22022000	22022000	3				6843	4477;6455;12107	True;True;True	4754;6836;12856	8572;12184;22429	12166;17362;31752	12166;17362;31752			-1;-1
Q9H993;F5GZY1;B4DPT6	Q9H993;F5GZY1;B4DPT6	7;4;4	7;4;4	7;4;4	Protein-glutamate O-methyltransferase	ARMT1	sp|Q9H993|ARMT1_HUMAN Damage-control phosphatase ARMT1 OS=Homo sapiens OX=9606 GN=ARMT1 PE=1 SV=1;tr|F5GZY1|F5GZY1_HUMAN Sugar phosphate phosphatase OS=Homo sapiens OX=9606 GN=ARMT1 PE=1 SV=1;tr|B4DPT6|B4DPT6_HUMAN Sugar phosphate phosphatase OS=Homo sapie	3	7	7	7	7	7	7	17.5	17.5	17.5	51.172	441	441;322;322	0	12.652	1836500	1551900	1657200	1549900	1509000	1427100	1349600	1477400	1336500	1502400	1722300	1465000	1690700	1567400	1542200	1469000	1379500	1495900	1312900	1459800	14	14	14	14	14	14	14	14	14	14	17.5	849850000	849850000	15				6844	2488;9317;22949;33275;38601;50829;59121	True;True;True;True;True;True;True	2618;9912;24413;35343;41591;54574;63449	4609;17365;42094;42095;61050;61051;71742;71743;93048;108652	6432;6433;24546;24547;59552;59553;86243;86244;101168;101169;101170;101171;130423;152500;152501	6432;24546;59553;86243;101168;130423;152500			-1;-1;-1
Q9H9A5;H7C1X9;E9PCN5;B7Z4A6;B7Z5B3;H7C0K1	Q9H9A5;H7C1X9;E9PCN5	11;6;6;4;4;3	11;6;6;4;4;3	11;6;6;4;4;3	CCR4-NOT transcription complex subunit 10	CNOT10	sp|Q9H9A5|CNO10_HUMAN CCR4-NOT transcription complex subunit 10 OS=Homo sapiens OX=9606 GN=CNOT10 PE=1 SV=1;tr|H7C1X9|H7C1X9_HUMAN CCR4-NOT transcription complex subunit 10 (Fragment) OS=Homo sapiens OX=9606 GN=CNOT10 PE=1 SV=1;tr|E9PCN5|E9PCN5_HUMAN CCR4-	6	11	11	11	11	11	11	17.6	17.6	17.6	82.309	744	744;210;609;362;386;229	0	28.454	419090	349570	373180	355080	358240	374760	355410	369810	337880	385010	392990	330060	381350	359390	365740	382230	360750	375580	332450	373680	12	12	12	12	12	12	12	12	11	11	17.6	240680000	240680000	13				6846	196;1692;24852;28877;36475;37318;38264;40076;43215;47478;49153	True;True;True;True;True;True;True;True;True;True;True	203;1773;26418;30708;38757;39929;41226;43177;46491;51005;52773	348;3095;45619;45620;53085;66871;68933;71132;74489;74490;79740;86995;89855	501;4302;64627;64628;75107;94324;97245;100369;105043;105044;112139;121977;125895	501;4302;64627;75107;94324;97245;100369;105043;112139;121977;125895	5013	243	-1;-1;-1;-1;-1;-1
Q9H9B1;A0A1B0GV09;A0A1B0GVZ8;A0A1B0GUD1;A0A0D9SFX4;A0A1B0GW79;A0PJE0;Q71M33	Q9H9B1;A0A1B0GV09;A0A1B0GVZ8;A0A1B0GUD1	12;11;6;6;4;4;4;2	12;11;6;6;4;4;4;2	3;2;1;1;1;1;1;2	Histone-lysine N-methyltransferase EHMT1	EHMT1	sp|Q9H9B1|EHMT1_HUMAN Histone-lysine N-methyltransferase EHMT1 OS=Homo sapiens OX=9606 GN=EHMT1 PE=1 SV=4;tr|A0A1B0GV09|A0A1B0GV09_HUMAN Histone-lysine N-methyltransferase EHMT1 OS=Homo sapiens OX=9606 GN=EHMT1 PE=1 SV=1;tr|A0A1B0GVZ8|A0A1B0GVZ8_HUMAN Hist	8	12	12	3	12	12	3	13.6	13.6	4.1	141.46	1298	1298;1267;543;556;268;277;365;163	0	33.092	312000	278060	281500	233320	252840	212630	212740	196230	197510	174850	292600	261990	287140	238890	258280	218110	217870	199190	194590	170880	15	15	15	15	15	15	15	15	15	15	13.6	295480000	295480000	16				6847	3555;14888;15231;21731;28188;28395;40955;50196;51902;51976;54526;56279	True;True;True;True;True;True;True;True;True;True;True;True	3749;15834;16197;23130;29984;30196;44109;53890;55716;55799;58526;60448	6698;27316;27926;39893;52021;52333;52334;76046;76047;91787;95044;95162;99982;103579	9425;38592;39437;56482;73731;74118;74119;107221;107222;107223;128595;128596;133207;133354;140216;145449	9425;38592;39437;56482;73731;74119;107221;128596;133207;133354;140216;145449			-1;-1;-1;-1;-1;-1;-1;-1
Q9H9B4;D6RDG7;S4R2X2;D6RFI0;D6RAE9	Q9H9B4	9;4;4;4;3	9;4;4;4;3	9;4;4;4;3	Sideroflexin-1	SFXN1	sp|Q9H9B4|SFXN1_HUMAN Sideroflexin-1 OS=Homo sapiens OX=9606 GN=SFXN1 PE=1 SV=4	5	9	9	9	9	9	9	36	36	36	35.619	322	322;144;177;193;56	0	33.178	3484900	3034100	2949600	2888700	2909100	1537700	1497600	1559700	1471500	1635800	3266700	2862500	3027200	2913900	2930100	1653600	1597200	1582200	1445900	1587400	18	18	18	18	18	18	18	18	18	18	36	2222100000	2222100000	38				6848	4005;25336;31549;38963;40860;41594;46004;48432;54748	True;True;True;True;True;True;True;True;True	4266;26930;26931;33521;41974;44011;44788;49411;52014;52015;58757	7757;7758;46723;46724;57859;57860;57861;72375;72376;75906;75907;77117;77118;77119;84300;84301;84302;84303;84304;84305;88674;88675;88676;100446	10979;10980;10981;66259;66260;81809;81810;81811;81812;102052;102053;102054;102055;107035;107036;107037;108642;108643;108644;108645;108646;108647;118376;118377;118378;118379;118380;118381;118382;118383;118384;118385;118386;124273;124274;124275;124276;140900	10980;66260;81810;102054;107035;108643;118377;124276;140900	5014;5015;5016;5017	236;241;248;293	-1;-1;-1;-1;-1
Q9H9G7;B4E1P5;Q9HCK5	Q9H9G7;B4E1P5	8;6;3	3;1;0	0;0;0	Protein argonaute-3;Protein argonaute	AGO3	sp|Q9H9G7|AGO3_HUMAN Protein argonaute-3 OS=Homo sapiens OX=9606 GN=AGO3 PE=1 SV=2;tr|B4E1P5|B4E1P5_HUMAN cDNA FLJ56599, highly similar to Eukaryotic translation initiation factor 2C3 OS=Homo sapiens OX=9606 PE=2 SV=1	3	8	3	0	8	3	0	12.9	5.5	0	97.359	860	860;688;861	0	6.9363	47416	37004	30897	52413	48548	29637	28482	28562	35470	31302	44379	35104	32714	51685	47860	31645	30242	29084	34520	30322	2	2	2	2	2	2	2	2	2	2	12.9	41206000	41206000	3				6850	13347;28466;32590;36953;44907;49227;58707;59705	False;False;True;True;True;False;False;False	14157;30268;34624;39414;48249;52850;63010;64080	24643;24644;24645;52436;59762;68049;82226;90005;107897;109739	34820;34821;34822;74249;84419;95995;115432;126110;151495;154005	34820;74249;84419;95995;115432;126110;151495;154005			-1;-1;-1
Q9H9K5	Q9H9K5	1	1	1	Endogenous retrovirus group MER34 member 1 Env polyprotein	ERVMER34-1	sp|Q9H9K5|MER34_HUMAN Endogenous retroviral envelope protein HEMO OS=Homo sapiens OX=9606 GN=ERVMER34-1 PE=1 SV=1	1	1	1	1	1	1	1	2.3	2.3	2.3	63.546	563	563	0.00031099	2.7972	14777	13913	17770	15880	13014	15582	12559	16847	15738	12795	13891	13156	17745	15939	13536	15967	12884	16907	15313	12608	1	1	1	1	1	1	1	1	1	1	2.3	5939400	5939400	1				6851	3266	TRUE	3440	6141	8659	8659			-1
Q9H9L3	Q9H9L3	2	2	2	Interferon-stimulated 20 kDa exonuclease-like 2	ISG20L2	sp|Q9H9L3|I20L2_HUMAN Interferon-stimulated 20 kDa exonuclease-like 2 OS=Homo sapiens OX=9606 GN=ISG20L2 PE=1 SV=1	1	2	2	2	2	2	2	7.4	7.4	7.4	39.153	353	353	0.00016106	3.2895	11102	15136	9448.9	12266	8108.2	14690	11216	14247	8219	10875	10407	14256	9676.2	12646	8419.2	14849	11136	14375	8201	10713	1	1	1	1	1	1	1	1	1	1	7.4	20462000	20462000	3				6852	27148;53918	True;True	28901;57874	50338;98792;98793	71483;138513;138514	71483;138513			-1
Q9H9R9;D3DX86;H3BLZ2	Q9H9R9;D3DX86;H3BLZ2	2;1;1	2;1;1	2;1;1	Dysbindin domain-containing protein 1	DBNDD1;MGC3101	sp|Q9H9R9|DBND1_HUMAN Dysbindin domain-containing protein 1 OS=Homo sapiens OX=9606 GN=DBNDD1 PE=1 SV=2;tr|D3DX86|D3DX86_HUMAN Dysbindin domain-containing protein 1 OS=Homo sapiens OX=9606 GN=DBNDD1 PE=1 SV=1;tr|H3BLZ2|H3BLZ2_HUMAN Dysbindin domain-contain	3	2	2	2	2	2	2	19.6	19.6	19.6	17.041	158	158;76;164	0	7.8113	19871	14994	15416	16418	16751	14822	14544	17631	12236	16318	18617	14170	15850	16501	16924	15308	14778	17697	12114	15875	2	1	1	1	2	1	1	2	1	1	19.6	31947000	31947000	3				6853	37008;40989	True;True	39494;44145	68172;76107;76108	96169;107307;107308	96169;107307			-1;-1;-1
Q9H9T3;B4DXV1;B4DPB7;B4DKA4;H0YAP7;E5RHR2;E5RHY2;E5RIC0;E5RIZ7;E5RG26;H0YC54	Q9H9T3;B4DXV1;B4DPB7;B4DKA4	9;7;7;7;3;3;2;2;2;1;1	9;7;7;7;3;3;2;2;2;1;1	9;7;7;7;3;3;2;2;2;1;1	Elongator complex protein 3	ELP3	sp|Q9H9T3|ELP3_HUMAN Elongator complex protein 3 OS=Homo sapiens OX=9606 GN=ELP3 PE=1 SV=2;tr|B4DXV1|B4DXV1_HUMAN Elongator complex protein 3 OS=Homo sapiens OX=9606 PE=2 SV=1;tr|B4DPB7|B4DPB7_HUMAN Elongator complex protein 3 OS=Homo sapiens OX=9606 PE=2	11	9	9	9	9	9	9	17.2	17.2	17.2	62.258	547	547;418;455;475;140;191;106;113;134;45;66	0	20.883	1380600	1341000	1314600	1316900	1242700	1095800	1158600	1238000	1118300	1136400	1295300	1265700	1336500	1331400	1268000	1137500	1180500	1245200	1099800	1109100	22	22	22	22	22	22	22	22	22	22	17.2	692420000	692420000	27				6854	15573;16506;22128;25070;35861;42140;49444;56853;58814	True;True;True;True;True;True;True;True;True	16560;17554;23540;26647;38114;45356;53087;61058;63128	28551;30249;40554;40555;46176;46177;65606;65607;65608;65609;65610;65611;78040;90437;104600;108117	40312;40313;42673;42674;57400;57401;57402;65457;65458;65459;65460;65461;65462;92494;92495;92496;92497;92498;92499;92500;92501;92502;109876;126717;126718;146889;151792	40312;42673;57401;65459;92498;109876;126718;146889;151792			-1;-1;-1;-1;-1;-1;-1;-1;-1;-1;-1
Q9H9Y2;X6R7Q1	Q9H9Y2	5;1	5;1	5;1	Ribosome production factor 1	RPF1	sp|Q9H9Y2|RPF1_HUMAN Ribosome production factor 1 OS=Homo sapiens OX=9606 GN=RPF1 PE=1 SV=2	2	5	5	5	5	5	5	12.6	12.6	12.6	40.11	349	349;129	0	12.154	648500	518700	530450	534510	485190	370170	320860	316050	566730	256890	607770	489830	545370	537590	492840	386300	342530	321540	545690	252210	12	12	12	12	12	12	12	12	12	12	12.6	233920000	233920000	18				6855	72;7443;7444;24893;43304	True;True;True;True;True	71;7891;7892;26463;46587	120;121;13939;13940;45796;79917	163;164;165;166;167;168;169;170;171;172;173;174;175;176;19778;19779;64936;112384	163;19778;19779;64936;112384			-1;-1
Q9H9Y6;B7Z1W6;Q9NVC2;Q6DKI9;Q9BSR4;Q9H6S8;Q4QRK8;C9JJG2;C9JS83;H7C0D9	Q9H9Y6;B7Z1W6;Q9NVC2;Q6DKI9;Q9BSR4	8;5;4;4;4;3;3;2;2;2	8;5;4;4;4;3;3;2;2;2	8;5;4;4;4;3;3;2;2;2	DNA-directed RNA polymerase I subunit RPA2;DNA-directed RNA polymerase	POLR1B	sp|Q9H9Y6|RPA2_HUMAN DNA-directed RNA polymerase I subunit RPA2 OS=Homo sapiens OX=9606 GN=POLR1B PE=1 SV=2;tr|B7Z1W6|B7Z1W6_HUMAN DNA-directed RNA polymerase subunit beta OS=Homo sapiens OX=9606 PE=2 SV=1;tr|Q9NVC2|Q9NVC2_HUMAN DNA-directed RNA polymerase	10	8	8	8	8	8	8	8.2	8.2	8.2	128.23	1135	1135;996;336;560;582;459;594;114;128;307	0	24.377	461880	405310	379170	379900	338280	405390	357990	398240	411430	429700	432880	382330	389600	386670	347560	413280	364350	404940	401620	416500	10	10	10	10	10	10	10	10	10	10	8.2	238460000	238460000	11				6856	10762;26311;30217;41474;43419;45353;45514;57347	True;True;True;True;True;True;True;True	11446;28001;32116;44660;46703;48713;48879;61585	20078;48636;55420;55421;76907;76908;80094;83036;83314;105477	28371;69033;78351;78352;78353;108357;108358;112623;116570;116945;148115	28371;69033;78353;108357;112623;116570;116945;148115			-1;-1;-1;-1;-1;-1;-1;-1;-1;-1
Q9HA65;M0R2L2;M0QYC9;Q96RQ7;Q6YL46;A0A087WXG5	Q9HA65;M0R2L2;M0QYC9	5;4;3;1;1;1	5;4;3;1;1;1	5;4;3;1;1;1	TBC1 domain family member 17	TBC1D17	sp|Q9HA65|TBC17_HUMAN TBC1 domain family member 17 OS=Homo sapiens OX=9606 GN=TBC1D17 PE=1 SV=2;tr|M0R2L2|M0R2L2_HUMAN TBC1 domain family member 17 (Fragment) OS=Homo sapiens OX=9606 GN=TBC1D17 PE=1 SV=2;tr|M0QYC9|M0QYC9_HUMAN TBC1 domain family member 17	6	5	5	5	5	5	5	7.9	7.9	7.9	72.727	648	648;480;344;146;208;208	0	7.0498	111670	96733	99466	86757	89451	88519	88994	85062	84674	81969	104720	91205	101560	88525	91715	90335	90318	86327	83326	79825	4	4	4	4	4	4	4	4	4	4	7.9	88877000	88877000	5				6857	17324;21365;34750;35362;49232	True;True;True;True;True	18430;22744;36952;37593;52855	31753;39268;63669;64676;90014	44807;55601;89896;91240;126121	44807;55601;89896;91240;126121			-1;-1;-1;-1;-1;-1
Q9HA72	Q9HA72	2	2	2	Calcium homeostasis modulator protein 2	CALHM2	sp|Q9HA72|CAHM2_HUMAN Calcium homeostasis modulator protein 2 OS=Homo sapiens OX=9606 GN=CALHM2 PE=1 SV=1	1	2	2	2	2	2	2	9.3	9.3	9.3	36.174	323	323	0.0050201	1.853	15681	15487	12194	13204	12301	23163	19266	18349	20810	18120	14691	14594	12606	13670	12698	22969	19247	18839	20365	17627	2	2	2	2	2	2	2	2	2	2	9.3	20253000	20253000	2				6858	789;13997	True;True	828;14894	1448;25874	2025;36586	2025;36586			-1
Q9HA77;B7Z7E6;A0A087WWV1;H0YFV1;Q6AW83;F5H623;H0YFF0;F5H579	Q9HA77;B7Z7E6	6;3;1;1;1;1;1;1	6;3;1;1;1;1;1;1	6;3;1;1;1;1;1;1	Probable cysteine--tRNA ligase, mitochondrial	CARS2	sp|Q9HA77|SYCM_HUMAN Probable cysteine--tRNA ligase, mitochondrial OS=Homo sapiens OX=9606 GN=CARS2 PE=1 SV=1;tr|B7Z7E6|B7Z7E6_HUMAN cDNA FLJ58704, weakly similar to Cysteinyl-tRNA synthetase OS=Homo sapiens OX=9606 PE=2 SV=1	8	6	6	6	6	6	6	11.2	11.2	11.2	62.223	564	564;341;90;119;139;154;176;181	0	12.172	269260	256120	234090	229140	217060	292340	269030	278720	258260	256220	252450	241470	239550	234720	223440	294820	270220	282650	254040	250050	5	5	5	5	5	5	5	5	5	5	11.2	190130000	190130000	7				6859	417;6191;20835;21010;21148;35967	True;True;True;True;True;True	434;6554;22167;22369;22515;38224	791;11739;38362;38680;38904;65809	1100;16765;54341;54766;55064;92805;92806	1100;16765;54341;54766;55064;92806			-1;-1;-1;-1;-1;-1;-1;-1
Q9HAB8;Q5VVM3;Q5VVM2	Q9HAB8	11;3;1	11;3;1	11;3;1	Phosphopantothenate--cysteine ligase	PPCS	sp|Q9HAB8|PPCS_HUMAN Phosphopantothenate--cysteine ligase OS=Homo sapiens OX=9606 GN=PPCS PE=1 SV=2	3	11	11	11	11	11	11	33.1	33.1	33.1	34.005	311	311;213;56	0	30.144	1245800	1104700	1076100	1009100	987390	1004300	909190	972610	861760	996520	1168000	1041800	1101600	1027900	1009200	1027000	926600	988270	848190	967930	17	17	17	17	17	17	17	17	17	17	33.1	775850000	775850000	20				6860	1587;17137;22347;23345;26147;26761;31006;33097;33098;43021;57674	True;True;True;True;True;True;True;True;True;True;True	1667;18229;23771;24825;27831;27832;28496;32955;35159;35160;46292;61927	2928;31393;40964;42743;42744;48365;48366;49593;56820;56821;60737;60738;60739;79428;106131	4068;44303;57971;57972;60478;60479;68668;68669;68670;70433;70434;80302;80303;85799;85800;85801;85802;111721;149053;149054	4068;44303;57972;60478;68670;70433;80303;85800;85802;111721;149054	5018	207	-1;-1;-1
Q9HAC7;Q9Y6U8;H0Y4N1;B4DJF0	Q9HAC7;Q9Y6U8;H0Y4N1;B4DJF0	2;1;1;1	2;1;1;1	1;1;1;1	Succinate--hydroxymethylglutarate CoA-transferase	SUGCT;C7orf10	sp|Q9HAC7|SUCHY_HUMAN Succinate--hydroxymethylglutarate CoA-transferase OS=Homo sapiens OX=9606 GN=SUGCT PE=1 SV=2;tr|Q9Y6U8|Q9Y6U8_HUMAN Uncharacterized protein C7orf10 (Fragment) OS=Homo sapiens OX=9606 GN=C7orf10 PE=3 SV=2;tr|H0Y4N1|H0Y4N1_HUMAN Succina	4	2	2	1	1	1	1	5.6	5.6	2.7	48.461	445	445;91;419;438	0.00015674	2.9169	84156	78339	81883	80688	81813	86907	74843	81988	86309	103300	78967	73978	83184	81620	83161	88562	76780	83943	84240	99565	2	2	2	2	2	2	2	2	2	2	2.7	25934000	25934000	2				6861	25119;40714	True;True	26698	46268;46269	65590;65591	65590			-1;-1;-1;-1
Q9HAF1;B1AK63	Q9HAF1	5;1	5;1	5;1	Chromatin modification-related protein MEAF6	MEAF6	sp|Q9HAF1|EAF6_HUMAN Chromatin modification-related protein MEAF6 OS=Homo sapiens OX=9606 GN=MEAF6 PE=1 SV=1	2	5	5	5	5	5	5	27.7	27.7	27.7	21.635	191	191;169	0	11.702	46386	36842	43009	37902	40250	36714	32001	32457	35824	32082	43510	34757	43804	38282	40959	37501	33080	33109	35006	31209	4	3	4	4	4	4	4	4	4	4	27.7	134570000	134570000	5				6862	596;12895;12896;28874;48644	True;True;True;True;True	630;13685;13686;30705;52235	1112;23816;23817;53079;88990	1539;33681;33682;75100;124698	1539;33681;33682;75100;124698			-1;-1
Q9HAP2	Q9HAP2	2	2	2	MLX-interacting protein	MLXIP	sp|Q9HAP2|MLXIP_HUMAN MLX-interacting protein OS=Homo sapiens OX=9606 GN=MLXIP PE=1 SV=2	1	2	2	2	2	2	2	3.9	3.9	3.9	101.18	919	919	0	5.604	18687	15541	15983	16881	16820	10891	11245	9087.1	9770.7	6170.9	17519	14686	16405	16910	16941	11418	11682	9224.8	9657.9	6120.1	2	2	2	2	2	2	2	2	2	2	3.9	60226000	60226000	3				6863	23646;26888	True;True	25143;25144;28631	43271;43272;49856	61209;61210;70817	61210;70817	5019	589	-1
Q9HAT2	Q9HAT2	3	3	3	Sialate O-acetylesterase	SIAE	sp|Q9HAT2|SIAE_HUMAN Sialate O-acetylesterase OS=Homo sapiens OX=9606 GN=SIAE PE=1 SV=1	1	3	3	3	3	3	3	5.2	5.2	5.2	58.314	523	523	0	5.4497	184180	224040	198090	173950	189910	247590	179670	224970	210270	221320	172970	210930	199790	180560	193680	248290	184060	229120	205110	215340	4	4	4	4	4	4	4	4	4	4	5.2	98677000	98677000	5				6864	13604;24150;41635	True;True;True	14432;25673;44830	25163;44225;44226;77191	35585;62567;62568;62569;108749	35585;62569;108749			-1
Q9HAU4;J3QQM4;Q96DE7	Q9HAU4;J3QQM4	3;2;1	3;2;1	3;2;1	E3 ubiquitin-protein ligase SMURF2	SMURF2	sp|Q9HAU4|SMUF2_HUMAN E3 ubiquitin-protein ligase SMURF2 OS=Homo sapiens OX=9606 GN=SMURF2 PE=1 SV=1;tr|J3QQM4|J3QQM4_HUMAN HECT-type E3 ubiquitin transferase (Fragment) OS=Homo sapiens OX=9606 GN=SMURF2 PE=1 SV=1	3	3	3	3	3	3	3	6	6	6	86.195	748	748;561;288	0	10.757	12522	7733.6	9515.7	8997.7	7352.6	8393.5	7226.9	9770.7	7182.1	9926.7	11730	7314.6	9825.6	9014.9	7618.8	8665.2	7348.7	9840.3	7053.7	9645.3	1	1	1	1	1	1	1	1	1	1	6	32641000	32641000	3				6865	9240;31105;33266	True;True;True	9831;33057;35334	17245;56973;61036	24377;80491;86224	24377;80491;86224			-1;-1;-1
Q9HAU5;B4DHP3;Q8TE88	Q9HAU5	15;3;1	15;3;1	15;3;1	Regulator of nonsense transcripts 2	UPF2	sp|Q9HAU5|RENT2_HUMAN Regulator of nonsense transcripts 2 OS=Homo sapiens OX=9606 GN=UPF2 PE=1 SV=1	3	15	15	15	15	15	15	14	14	14	147.81	1272	1272;298;125	0	48.541	1344800	1096700	1122000	1225900	1159800	1054100	1057800	1150800	1029800	1180500	1260500	1036700	1153500	1229800	1176300	1091600	1079400	1162600	1012200	1146600	21	22	23	22	22	23	23	23	22	23	14	740400000	740400000	34				6866	1991;3259;17197;17538;19315;23416;30143;31730;32356;32653;38781;39890;42852;44459;59224	True;True;True;True;True;True;True;True;True;True;True;True;True;True;True	2087;3433;18292;18685;20564;24900;32038;33713;34381;34691;41786;42977;46120;47784;47785;63560	3656;3657;3658;3659;3660;6127;31512;32228;32229;32230;32231;32232;35519;42851;42852;55306;58205;59402;59885;72066;72067;74159;79190;79191;81549;81550;108838;108839	5080;5081;5082;5083;5084;5085;8644;8645;44455;45485;45486;45487;45488;45489;45490;45491;45492;45493;50248;60621;60622;78200;82286;83931;84589;101628;101629;104588;111413;111414;114533;114534;152760;152761	5083;8645;44455;45485;50248;60621;78200;82286;83931;84589;101628;104588;111413;114534;152761			-1;-1;-1
Q9HAV7;B4DWV5	Q9HAV7;B4DWV5	14;10	14;10	14;10	GrpE protein homolog 1, mitochondrial;GrpE protein homolog	GRPEL1	sp|Q9HAV7|GRPE1_HUMAN GrpE protein homolog 1, mitochondrial OS=Homo sapiens OX=9606 GN=GRPEL1 PE=1 SV=2;tr|B4DWV5|B4DWV5_HUMAN GrpE protein homolog OS=Homo sapiens OX=9606 PE=2 SV=1	2	14	14	14	14	14	14	66.4	66.4	66.4	24.279	217	217;196	0	42.346	7992000	6911600	6840800	6748800	6671600	6789200	6461000	6186500	6041700	6504500	7492300	6522700	7013400	6843700	6800500	6928000	6563400	6310900	5950300	6311200	40	40	40	40	41	40	40	40	39	40	66.4	5472300000	5472300000	54				6867	1165;2975;5497;8484;11417;14158;16363;33845;36401;39474;40021;40022;51458;55320	True;True;True;True;True;True;True;True;True;True;True;True;True;True	1228;3130;5820;8980;12137;15060;17403;35991;38681;42522;43117;43118;43119;43120;55236;59379	2180;2181;2182;2183;5534;5535;5536;10450;10451;15740;15741;15742;15743;15744;15745;15746;15747;21254;26121;26122;29970;29971;62112;66722;66723;73317;74379;74380;74381;74382;74383;74384;74385;94231;94232;101550	3022;3023;3024;3025;3026;3027;3028;7750;7751;7752;14909;14910;14911;22240;22241;22242;22243;22244;22245;22246;22247;22248;22249;22250;22251;22252;22253;30090;36937;36938;36939;36940;42276;42277;42278;87724;94114;94115;94116;103430;104892;104893;104894;104895;104896;104897;104898;104899;104900;104901;104902;132083;132084;142484	3027;7752;14910;22249;30090;36937;42277;87724;94115;103430;104899;104902;132083;142484	5020	44	-1;-1
Q9HB07;F8VR84;Q8WYI2;F8VQQ3;Q96CT6;H3BPH3;B4DE37	Q9HB07;F8VR84;Q8WYI2;F8VQQ3;Q96CT6	10;9;9;7;7;2;1	10;9;9;7;7;2;1	10;9;9;7;7;2;1	UPF0160 protein MYG1, mitochondrial	C12orf10;MST024	sp|Q9HB07|MYG1_HUMAN MYG1 exonuclease OS=Homo sapiens OX=9606 GN=MYG1 PE=1 SV=3;tr|F8VR84|F8VR84_HUMAN MYG1 exonuclease OS=Homo sapiens OX=9606 GN=MYG1 PE=1 SV=1;tr|Q8WYI2|Q8WYI2_HUMAN C12orf10 protein OS=Homo sapiens OX=9606 GN=MST024 PE=2 SV=1;tr|F8VQQ3|	7	10	10	10	10	10	10	29.3	29.3	29.3	42.477	376	376;213;221;301;322;130;166	0	38.236	4032300	3481700	3300400	3349600	3187900	3260500	3350400	3438700	3113200	3574800	3779000	3285300	3395300	3398400	3258000	3347400	3388200	3480800	3067100	3470200	25	26	24	24	24	24	25	24	24	24	29.3	2954700000	2954700000	30				6868	3730;3828;11898;17829;30288;33843;33844;34105;45900;58686	True;True;True;True;True;True;True;True;True;True	3929;4039;4040;12638;18988;32188;35989;35990;36274;49293;49294;62988	7179;7344;7345;7346;7347;7348;22037;32773;32774;32775;32776;55539;62109;62110;62111;62607;84032;84033;84034;107853	10189;10402;10403;10404;10405;10406;10407;10408;10409;31156;46330;46331;46332;46333;46334;46335;78505;78506;87719;87720;87721;87722;87723;88409;117941;117942;117943;117944;117945;151433	10189;10408;31156;46333;78506;87720;87723;88409;117942;151433	5021;5022	116;221	-1;-1;-1;-1;-1;-1;-1
Q9HB66	Q9HB66	2	2	2		MKKS	tr|Q9HB66|Q9HB66_HUMAN Alternative protein MKKS OS=Homo sapiens OX=9606 GN=MKKS PE=1 SV=1	1	2	2	2	2	2	2	41.3	41.3	41.3	7.2634	63	63	0	15.017	2239200	1708500	1800400	1796000	1706100	1749600	1651800	1542700	1502000	1708500	2098300	1613800	1854500	1811600	1742200	1787800	1676700	1579000	1481300	1654400	7	7	7	7	7	7	7	7	7	7	41.3	630590000	630590000	9				6869	38418;48490	True;True	41396;52076	71417;71418;71419;88754;88755;88756	100746;100747;100748;100749;124389;124390;124391;124392;124393	100746;124391			-1
Q9HB90;Q9NQL2;D3DPT8;B4DQG4;B4DQ03	Q9HB90;Q9NQL2;D3DPT8;B4DQG4;B4DQ03	4;3;3;3;2	4;3;3;3;2	4;3;3;3;2	Ras-related GTP-binding protein C;Ras-related GTP-binding protein D	RRAGC;RRAGD	sp|Q9HB90|RRAGC_HUMAN Ras-related GTP-binding protein C OS=Homo sapiens OX=9606 GN=RRAGC PE=1 SV=1;sp|Q9NQL2|RRAGD_HUMAN Ras-related GTP-binding protein D OS=Homo sapiens OX=9606 GN=RRAGD PE=1 SV=1;tr|D3DPT8|D3DPT8_HUMAN Ras-related GTP-binding protein OS=	5	4	4	4	4	4	4	14.5	14.5	14.5	44.223	399	399;400;333;365;279	0	14.749	512180	416090	446210	406310	442470	401900	392030	408100	415400	440880	480210	392680	456940	411920	449640	411870	401790	414300	406840	427320	6	6	6	6	6	6	6	6	6	6	14.5	255760000	255760000	8				6870	1889;3969;37884;47146	True;True;True;True	1982;4229;40724;50616	3472;3473;7702;7703;70255;86318;86319	4820;4821;4822;10911;10912;99118;121084;121085	4821;10911;99118;121085	5023	85	-1;-1;-1;-1;-1
Q9HBG6;B3KVL1;Q7L8K0;B4DST2;Q9H7P3;B3KMY4;Q8NDL0;Q9NUW6;B3KT43;B3KUD1;Q9H9Z0;H0YAG6;H0Y978;H0Y9I6;H0Y9E1;H0Y8I2;H0Y9E5;D6RAF7;H0YAG9	Q9HBG6;B3KVL1;Q7L8K0;B4DST2;Q9H7P3;B3KMY4;Q8NDL0;Q9NUW6;B3KT43;B3KUD1;Q9H9Z0	4;3;3;3;3;3;3;3;3;3;2;1;1;1;1;1;1;1;1	4;3;3;3;3;3;3;3;3;3;2;1;1;1;1;1;1;1;1	4;3;3;3;3;3;3;3;3;3;2;1;1;1;1;1;1;1;1	Intraflagellar transport protein 122 homolog	IFT122;DKFZp434K016;FLJ00025;DKFZp434O139	sp|Q9HBG6|IF122_HUMAN Intraflagellar transport protein 122 homolog OS=Homo sapiens OX=9606 GN=IFT122 PE=1 SV=2;tr|B3KVL1|B3KVL1_HUMAN cDNA FLJ16697 fis, clone TRACH3004651, highly similar to Intraflagellar transport 122 homolog OS=Homo sapiens OX=9606 PE=2	19	4	4	4	4	4	4	4.8	4.8	4.8	141.82	1241	1241;782;1198;1032;955;873;822;821;629;567;864;69;321;245;112;110;99;80;67	0	15.739	34486	32037	32754	28809	29167	26665	28540	30256	34150	26478	32354	30207	33281	29350	29913	27486	29208	30390	33285	25900	3	3	3	3	3	3	3	3	3	3	4.8	36494000	36494000	4				6871	10955;17257;33515;35053	True;True;True;True	11649;18355;35596;37270	20430;31628;61462;64171	28918;44638;86776;90567	28918;44638;86776;90567			-1;-1;-1;-1;-1;-1;-1;-1;-1;-1;-1;-1;-1;-1;-1;-1;-1;-1;-1
Q9HBH0;A8K0B7;V9GY67;F5GXB1;V9GYQ1;V9GYB3	Q9HBH0;A8K0B7;V9GY67;F5GXB1	8;6;4;4;2;1	8;6;4;4;2;1	8;6;4;4;2;1	Rho-related GTP-binding protein RhoF	RHOF	sp|Q9HBH0|RHOF_HUMAN Rho-related GTP-binding protein RhoF OS=Homo sapiens OX=9606 GN=RHOF PE=1 SV=1;tr|A8K0B7|A8K0B7_HUMAN cDNA FLJ75043, highly similar to Homo sapiens ras homolog gene family, member F (in filopodia), mRNA OS=Homo sapiens OX=9606 PE=2 SV=	6	8	8	8	8	8	8	43.6	43.6	43.6	23.625	211	211;170;111;113;75;30	0	19.733	422710	371740	307600	397460	394320	433820	355540	365430	471600	393850	395880	351200	321040	401190	395330	439850	366960	374760	457960	381730	5	5	5	5	5	5	5	6	5	5	43.6	256720000	256720000	11				6872	505;15804;20221;26851;36711;53497;58191;59982	True;True;True;True;True;True;True;True	528;16811;21522;28591;39069;57427;62465;64370	962;28968;37268;37269;49784;49785;67420;97935;107008;110237	1342;40917;52826;52827;70719;70720;95072;137255;137256;150271;154674	1342;40917;52827;70719;95072;137256;150271;154674	5024;5025	1;126	-1;-1;-1;-1;-1;-1
Q9HBI1;A0A087WZB5;B0QYP8	Q9HBI1;A0A087WZB5	5;3;1	2;1;1	2;1;1	Beta-parvin	PARVB	sp|Q9HBI1|PARVB_HUMAN Beta-parvin OS=Homo sapiens OX=9606 GN=PARVB PE=1 SV=1;tr|A0A087WZB5|A0A087WZB5_HUMAN Beta-parvin OS=Homo sapiens OX=9606 GN=PARVB PE=1 SV=1	3	5	2	2	5	2	2	14.3	6.6	6.6	41.714	364	364;289;194	0.00015893	3.1048	25493	25529	23951	23383	22429	23332	22079	21414	21977	23824	23915	24075	24371	23815	22930	23835	22450	21871	21582	23065	2	2	2	2	2	2	2	2	2	2	14.3	32842000	32842000	2				6873	6743;15764;31621;42053;56051	False;True;False;True;False	7140;16768;33598;45268;60160	12651;28895;58012;58013;77894;103022;103023;103024	17983;17984;40808;82028;82029;109678;144636;144637;144638;144639	17983;40808;82028;109678;144637			-1;-1;-1
Q9HBI6;V9GYP6;P78329;Q08477;Q9HCS2;B7Z8I6;B7Z449;B4DJR6;B7Z5A8;B7Z442;A0A0A0MQR0;A0A024R7J8;A0A024R7I2;Q8IV39	Q9HBI6;V9GYP6	6;3;2;2;2;2;2;2;2;2;2;2;2;2	6;3;2;2;2;2;2;2;2;2;2;2;2;2	2;2;1;1;1;1;1;1;1;1;1;1;1;1	Phylloquinone omega-hydroxylase CYP4F11	CYP4F11	sp|Q9HBI6|CP4FB_HUMAN Cytochrome P450 4F11 OS=Homo sapiens OX=9606 GN=CYP4F11 PE=1 SV=3;tr|V9GYP6|V9GYP6_HUMAN Cytochrome P450 4F11 OS=Homo sapiens OX=9606 GN=CYP4F11 PE=1 SV=1	14	6	6	2	6	6	2	12.4	12.4	4.2	60.145	524	524;199;520;520;524;230;371;371;434;447;520;520;520;524	0	16.118	83239	95181	88979	81133	76293	74600	77544	75626	84809	67819	78167	89694	89623	82981	78520	76679	78951	76407	82952	66262	3	3	3	3	4	3	4	3	4	3	12.4	206760000	206760000	6				6874	7168;29958;41407;47654;51535;54299	True;True;True;True;True;True	7595;31842;44588;51192;55317;58284	13434;54943;76786;87330;94399;99489	19073;77629;108196;122444;132306;139483	19073;77629;108196;122444;132306;139483			-1;-1;-1;-1;-1;-1;-1;-1;-1;-1;-1;-1;-1;-1
Q9HBL7	Q9HBL7	1	1	1	Plasminogen receptor (KT)	PLGRKT	sp|Q9HBL7|PLRKT_HUMAN Plasminogen receptor (KT) OS=Homo sapiens OX=9606 GN=PLGRKT PE=1 SV=1	1	1	1	1	1	1	1	8.8	8.8	8.8	17.201	147	147	0.0043409	1.9452	175150	156870	150840	166080	163110	165880	151790	175270	129840	174850	164210	148190	154790	167510	165100	170000	154170	177200	128440	170020	1	1	1	1	1	1	1	1	1	1	8.8	70142000	70142000	1				6875	37348	TRUE	39965	68989	97316	97316			-1
Q9HBM1;C9JW94	Q9HBM1	3;1	3;1	3;1	Kinetochore protein Spc25	SPC25	sp|Q9HBM1|SPC25_HUMAN Kinetochore protein Spc25 OS=Homo sapiens OX=9606 GN=SPC25 PE=1 SV=1	2	3	3	3	3	3	3	13.8	13.8	13.8	26.152	224	224;115	0	5.6756	100370	71136	73273	83344	72619	42783	44339	45155	45451	56240	94004	67288	76155	82947	73296	46302	46616	45958	44577	54225	1	1	1	1	1	1	1	1	1	1	13.8	65543000	65543000	6				6876	27214;34512;38017	True;True;True	28973;36701;40909;40910	50469;63292;70583;70584;70585;70586	71661;89388;99575;99576;99577;99578	71661;89388;99576	5026	1	-1;-1
Q9HBR0;H0YF92;I3L0Q8	Q9HBR0	15;5;4	15;5;4	15;5;4	Putative sodium-coupled neutral amino acid transporter 10	SLC38A10	sp|Q9HBR0|S38AA_HUMAN Putative sodium-coupled neutral amino acid transporter 10 OS=Homo sapiens OX=9606 GN=SLC38A10 PE=1 SV=2	3	15	15	15	15	15	15	18.7	18.7	18.7	119.76	1119	1119;298;258	0	34.871	455980	419210	434310	366520	373660	322600	302430	288660	312380	295010	427800	395140	441030	373930	382530	331660	311470	294290	306210	286580	16	16	16	16	16	16	16	14	15	16	18.7	447000000	447000000	22				6877	2165;5972;8380;8994;12851;15363;19707;21439;21493;29610;34937;42973;43349;55200;57797	True;True;True;True;True;True;True;True;True;True;True;True;True;True;True	2269;6317;8871;9566;13640;16334;20977;22821;22878;31471;37149;46242;46632;59249;62056	4017;11336;15553;16815;16816;23738;23739;28147;28148;36273;39389;39492;54280;63973;63974;79355;79987;101329;106351	5599;16189;21993;21994;23792;23793;33577;33578;39732;39733;39734;51326;55770;55934;76683;90292;90293;111629;112479;112480;142188;149349	5599;16189;21993;23792;33577;39733;51326;55770;55934;76683;90292;111629;112479;142188;149349			-1;-1;-1
Q9Y673;Q9HC03;B4DR67	Q9Y673;Q9HC03;B4DR67	5;5;4	5;5;4	5;5;4	Dolichyl-phosphate beta-glucosyltransferase	ALG5	sp|Q9Y673|ALG5_HUMAN Dolichyl-phosphate beta-glucosyltransferase OS=Homo sapiens OX=9606 GN=ALG5 PE=1 SV=1;tr|Q9HC03|Q9HC03_HUMAN Dolichyl-phosphate beta-glucosyltransferase OS=Homo sapiens OX=9606 PE=2 SV=1;tr|B4DR67|B4DR67_HUMAN cDNA FLJ56758, highly sim	3	5	5	5	5	5	5	21	21	21	36.946	324	324;324;230	0	12.558	726650	679820	638070	632410	583160	599430	570370	598250	609330	605480	681330	641220	652330	642910	597030	615230	581450	606760	596570	588410	7	7	7	7	7	7	7	7	7	7	21	226940000	226940000	8				6878	9753;15247;20718;25337;42348	True;True;True;True;True	10366;16214;22045;26932;26933;45576	18142;27955;27956;38162;46725;46726;78410	25639;39480;39481;39482;54058;66261;66262;110367	25639;39481;54058;66262;110367	5027	161	-1;-1;-1
Q9HC07;D6RBL0;D6RD79;B3KNQ2;V9GY93	Q9HC07;D6RBL0;D6RD79;B3KNQ2;V9GY93	4;2;2;2;2	4;2;2;2;2	4;2;2;2;2	Transmembrane protein 165	TMEM165	sp|Q9HC07|TM165_HUMAN Transmembrane protein 165 OS=Homo sapiens OX=9606 GN=TMEM165 PE=1 SV=1;tr|D6RBL0|D6RBL0_HUMAN Transmembrane protein 165 OS=Homo sapiens OX=9606 GN=TMEM165 PE=1 SV=1;tr|D6RD79|D6RD79_HUMAN GDT1 family protein OS=Homo sapiens OX=9606 GN	5	4	4	4	4	4	4	19.4	19.4	19.4	34.905	324	324;76;129;151;158	0	14.73	544450	434480	421920	376080	394290	396530	377470	353490	364620	384400	510080	409500	435870	384950	402880	403440	384060	361220	358570	372470	11	11	11	11	11	11	11	10	11	11	19.4	760490000	760490000	13				6879	14215;33141;37879;39085	True;True;True;True	15126;35208;40716;40717;42107	26222;26223;60818;70243;70244;70245;72602;72603;72604;72605	37093;37094;37095;85905;99104;99105;99106;102379;102380;102381;102382;102383;102384	37094;85905;99105;102379	5028	181	-1;-1;-1;-1;-1
Q9HC35;B5MBZ0;A6P4V4;B6EXY3;C1PHA1;J7MA22;A6P4T4;C1PHA0;B4DIT9;B3XZL9;B3XZM0;A9YLN7;B6EXY4;B6EXY5;I1X3U7	Q9HC35;B5MBZ0;A6P4V4	20;19;13;9;9;9;8;8;6;3;3;3;1;1;1	20;19;13;9;9;9;8;8;6;3;3;3;1;1;1	20;19;13;9;9;9;8;8;6;3;3;3;1;1;1	Echinoderm microtubule-associated protein-like 4;Tyrosine-protein kinase receptor	EML4	sp|Q9HC35|EMAL4_HUMAN Echinoderm microtubule-associated protein-like 4 OS=Homo sapiens OX=9606 GN=EML4 PE=1 SV=3;tr|B5MBZ0|B5MBZ0_HUMAN Echinoderm microtubule-associated protein-like 4 OS=Homo sapiens OX=9606 GN=EML4 PE=1 SV=3;tr|A6P4V4|A6P4V4_HUMAN Tyrosi	15	20	20	20	20	20	20	23.3	23.3	23.3	108.91	981	981;992;1310;1097;1105;1129;1059;1082;245;785;796;796;632;671;693	0	73.667	3308900	2951200	2835600	2659000	2711800	2416600	2453700	2420700	2245200	2444300	3102100	2782600	2906000	2707800	2763200	2486900	2500800	2454600	2213400	2375600	35	34	34	34	35	34	36	35	34	35	23.3	2019800000	2019800000	44				6880	1178;4385;5434;6472;8503;8843;9972;11582;12458;12791;21706;22371;24860;29298;35154;52772;54929;54993;56760;58197	True;True;True;True;True;True;True;True;True;True;True;True;True;True;True;True;True;True;True;True	1242;4659;5755;6853;9000;9386;10599;12309;13231;13579;23104;23105;23797;26427;31149;37373;56647;58952;59023;60963;62471	2202;8417;8418;10337;10338;12209;15780;16461;16462;16463;18506;21519;23052;23645;39858;39859;41013;45635;45636;53756;64338;64339;64340;96495;96496;100771;100891;100892;104455;104456;107016;107017;107018	3051;3052;11936;11937;11938;11939;14752;14753;14754;14755;17394;22299;23259;23260;23261;26123;30426;32624;32625;33460;56440;56441;58051;64656;64657;64658;76003;90783;90784;90785;90786;135167;135168;135169;141337;141503;141504;146691;146692;146693;150280;150281;150282;150283	3051;11938;14754;17394;22299;23259;26123;30426;32624;33460;56441;58051;64658;76003;90785;135168;141337;141504;146693;150282	5029	238	-1;-1;-1;-1;-1;-1;-1;-1;-1;-1;-1;-1;-1;-1;-1
Q9HC36;I3L443;I3L0T6	Q9HC36;I3L443	9;6;3	9;6;3	9;6;3	rRNA methyltransferase 3, mitochondrial	RNMTL1	sp|Q9HC36|MRM3_HUMAN rRNA methyltransferase 3, mitochondrial OS=Homo sapiens OX=9606 GN=MRM3 PE=1 SV=2;tr|I3L443|I3L443_HUMAN rRNA methyltransferase 3, mitochondrial (Fragment) OS=Homo sapiens OX=9606 GN=MRM3 PE=1 SV=1	3	9	9	9	9	9	9	20.7	20.7	20.7	47.019	420	420;177;110	0	21.451	481960	451000	416750	413460	422640	373840	370830	374130	428360	358920	451860	425280	426870	420500	428820	384290	381200	378870	418070	349340	12	12	11	13	12	12	12	13	13	12	20.7	540570000	540570000	18				6881	4341;9031;12852;18864;27286;32299;35323;44121;52152	True;True;True;True;True;True;True;True;True	4615;9608;13641;20090;29048;34320;37553;37554;47429;55983	8338;16880;23740;34708;34709;50588;50589;50590;50591;59254;64617;64618;64619;81073;95465	11818;11819;23880;33579;49106;49107;71822;71823;71824;71825;71826;83732;91161;91162;91163;91164;113907;133765	11819;23880;33579;49106;71822;83732;91162;113907;133765	5030	108	-1;-1;-1
Q9HC44;D3DQ09	Q9HC44;D3DQ09	3;2	3;2	2;1	Vasculin-like protein 1	GPBP1L1	sp|Q9HC44|GPBL1_HUMAN Vasculin-like protein 1 OS=Homo sapiens OX=9606 GN=GPBP1L1 PE=1 SV=1;tr|D3DQ09|D3DQ09_HUMAN GC-rich promoter binding protein 1-like 1, isoform CRA_a OS=Homo sapiens OX=9606 GN=GPBP1L1 PE=3 SV=1	2	3	3	2	2	2	2	13.1	13.1	9.1	52.301	474	474;427	0	6.7842	15046	14166	12750	15983	13186	12110	11399	12530	7704.4	12922	14104	13393	13093	16000	13359	12632	11565	12692	7726.2	12548	1	1	1	1	1	1	1	1	1	1	9.1	44530000	44530000	2				6882	4539;14704;34508	True;True;True	15640;36697	27017;63287	38176;89382	38176;89382			-1;-1
Q9HC52;C9J6K3;C9JM54	Q9HC52	11;5;3	11;5;3	11;5;3	Chromobox protein homolog 8	CBX8	sp|Q9HC52|CBX8_HUMAN Chromobox protein homolog 8 OS=Homo sapiens OX=9606 GN=CBX8 PE=1 SV=3	3	11	11	11	11	11	11	37.8	37.8	37.8	43.395	389	389;242;175	0	38.495	834250	923780	877880	709270	771850	806810	738730	703970	788740	679950	783310	869650	885660	733900	791860	816480	753970	718230	772230	662000	10	10	10	10	10	10	10	10	10	9	37.8	684260000	684260000	19				6883	308;14895;25235;27608;28222;30064;44422;47723;53795;54408;59960	True;True;True;True;True;True;True;True;True;True;True	320;15841;26821;29384;30018;31954;47747;51268;57746;58398;64348	579;27324;46504;51119;52065;55168;81506;81507;81508;87447;98554;99693;99694;99695;110195;110196	810;811;38603;65939;72541;73785;77965;114486;114487;114488;122614;138165;138166;139755;139756;139757;139758;154627;154628	810;38603;65939;72541;73785;77965;114487;122614;138165;139756;154627			-1;-1;-1
Q9HCD5;Q5JY17	Q9HCD5	8;3	8;3	8;3	Nuclear receptor coactivator 5	NCOA5	sp|Q9HCD5|NCOA5_HUMAN Nuclear receptor coactivator 5 OS=Homo sapiens OX=9606 GN=NCOA5 PE=1 SV=2	2	8	8	8	8	8	8	19	19	19	65.536	579	579;104	0	15.589	198550	194640	189970	152090	180100	202400	197900	188410	221810	195390	186280	183270	193080	157570	184500	203760	200870	191900	216730	189690	10	10	10	10	10	10	10	10	10	10	19	382530000	382530000	13				6884	10209;16270;21333;36556;42599;43566;48583;52183	True;True;True;True;True;True;True;True	10851;17302;22710;38846;45858;46856;52171;56019	18920;29794;39210;67053;78828;80323;88891;95519	26700;26701;42032;55504;55505;55506;94575;110934;112925;124564;133841;133842;133843	26701;42032;55505;94575;110934;112925;124564;133841			-1;-1
Q9HCD6;D3DU10;J3KRP9	Q9HCD6	4;1;1	3;1;1	3;1;1	Protein TANC2	TANC2	sp|Q9HCD6|TANC2_HUMAN Protein TANC2 OS=Homo sapiens OX=9606 GN=TANC2 PE=1 SV=3	3	4	3	3	4	3	3	2.3	2	2	219.65	1990	1990;881;1254	0	7.3682	39221	38117	38156	33770	31407	33656	33508	39826	34232	37719	36803	35934	38669	34478	32458	34609	33957	40007	33579	36761	3	3	3	3	3	3	3	3	3	3	2.3	40087000	40087000	3				6885	3196;13225;41424;41642	False;True;True;True	3365;14034;44605;44837	5984;24412;76809;77204	8425;34513;108224;108765	8425;34513;108224;108765			-1;-1;-1
Q9HCE1;Q5JR04;B7Z700;B3KQ43;Q9H8T8	Q9HCE1;Q5JR04;B7Z700;B3KQ43;Q9H8T8	26;24;23;13;13	26;24;23;13;13	26;24;23;13;13	Putative helicase MOV-10	MOV10	sp|Q9HCE1|MOV10_HUMAN Helicase MOV-10 OS=Homo sapiens OX=9606 GN=MOV10 PE=1 SV=2;tr|Q5JR04|Q5JR04_HUMAN RNA helicase OS=Homo sapiens OX=9606 GN=MOV10 PE=1 SV=1;tr|B7Z700|B7Z700_HUMAN RNA helicase OS=Homo sapiens OX=9606 PE=2 SV=1;tr|B3KQ43|B3KQ43_HUMAN RNA	5	26	26	26	26	26	26	31.8	31.8	31.8	113.67	1003	1003;947;941;417;563	0	80.555	3187000	2893800	2866100	2741100	2718900	3336800	3147400	3372200	3274400	3420800	2988800	2730100	2926100	2794100	2789200	3380200	3178900	3418300	3209300	3324000	39	38	38	38	39	37	39	39	38	38	31.8	1915100000	1915100000	49				6886	4579;11970;12142;15162;17099;18182;20478;21197;22984;23447;23636;24056;26305;26583;27848;27915;30373;33015;33050;33434;33462;41568;46821;49099;54505;54854	True;True;True;True;True;True;True;True;True;True;True;True;True;True;True;True;True;True;True;True;True;True;True;True;True;True	4857;12713;12897;16123;18190;19365;21793;22565;24450;24933;25132;25576;27994;28308;29635;29704;32283;35074;35109;35515;35543;44759;50275;50276;52713;58504;58873	8756;22164;22165;22512;27812;27813;31317;31318;33424;37722;38986;42153;42907;43253;43254;44054;48622;49211;51503;51607;51608;55696;55697;55698;60546;60547;60613;61319;61320;61367;61368;77056;85777;85778;85779;89760;99940;100638;100639	12435;12436;31343;31344;31345;31864;39281;39282;39283;44211;44212;47249;47250;53461;55178;59628;60699;61183;61184;62308;69016;69868;69869;73046;73179;73180;78744;78745;78746;78747;78748;85513;85514;85601;86595;86596;86597;86598;86661;86662;108545;120365;120366;120367;125761;140160;141163;141164;141165	12435;31345;31864;39282;44212;47250;53461;55178;59628;60699;61183;62308;69016;69869;73046;73180;78744;85514;85601;86596;86661;108545;120367;125761;140160;141164	5031;5032;5033;5034	61;253;351;507	-1;-1;-1;-1;-1
Q9HCE5;B4DJF7;A0A0D9SF88;A0A0D9SFW0;D6RBL4;D6RD73	Q9HCE5;B4DJF7	7;4;3;3;2;1	7;4;3;3;2;1	7;4;3;3;2;1	N6-adenosine-methyltransferase subunit METTL14	METTL14	sp|Q9HCE5|MET14_HUMAN N6-adenosine-methyltransferase non-catalytic subunit OS=Homo sapiens OX=9606 GN=METTL14 PE=1 SV=2;tr|B4DJF7|B4DJF7_HUMAN cDNA FLJ56915 OS=Homo sapiens OX=9606 PE=2 SV=1	6	7	7	7	7	7	7	15.6	15.6	15.6	52.15	456	456;380;64;89;137;121	0	72.255	190830	199610	192520	165870	166100	161950	142380	147490	160910	153220	179110	188060	194730	170130	170070	165540	146530	150410	157120	148740	7	6	7	6	6	6	7	6	6	6	15.6	195880000	195880000	12				6887	5244;9597;15170;30808;32397;42165;42166	True;True;True;True;True;True;True	5551;10201;16131;32740;34424;45385;45386	9961;9962;17812;27824;27825;56466;56467;56468;59463;78093;78094	14180;14181;25147;39297;39298;79794;79795;79796;79797;84016;109948;109949	14180;25147;39298;79794;84016;109948;109949			-1;-1;-1;-1;-1;-1
Q9HCE9;M0QYD2	Q9HCE9	3;1	3;1	3;1	Anoctamin-8	ANO8	sp|Q9HCE9|ANO8_HUMAN Anoctamin-8 OS=Homo sapiens OX=9606 GN=ANO8 PE=1 SV=3	2	3	3	3	3	3	3	3.3	3.3	3.3	136.03	1232	1232;581	0	11.391	14994	11976	10479	13249	13169	14828	15645	12932	12199	12213	14039	11319	10974	13351	13310	15016	15656	13186	12128	11904	2	2	2	2	2	2	2	2	2	2	3.3	9640000	9640000	3				6888	17149;33949;44096	True;True;True	18241;36103;47404	31412;62315;81045	44327;88020;113873	44327;88020;113873			-1;-1
Q9HCG8;B7WP74	Q9HCG8;B7WP74	13;12	13;12	13;12	Pre-mRNA-splicing factor CWC22 homolog	CWC22	sp|Q9HCG8|CWC22_HUMAN Pre-mRNA-splicing factor CWC22 homolog OS=Homo sapiens OX=9606 GN=CWC22 PE=1 SV=3;tr|B7WP74|B7WP74_HUMAN Pre-mRNA-splicing factor CWC22 homolog (Fragment) OS=Homo sapiens OX=9606 GN=CWC22 PE=1 SV=1	2	13	13	13	13	13	13	14.8	14.8	14.8	105.47	908	908;745	0	68.611	329500	314090	307480	288260	294090	304640	255080	240400	354890	297350	309090	296200	313110	293800	299390	309110	264250	248500	344080	286770	14	14	14	15	14	14	13	15	14	15	14.8	323410000	323410000	18				6889	7213;9300;13961;15991;16603;17654;32398;35000;36800;39691;40011;44227;55238	True;True;True;True;True;True;True;True;True;True;True;True;True	7640;9895;14857;17005;17663;18805;34425;37216;39185;42765;43105;47540;59289	13499;17340;25826;29288;29289;30435;32453;32454;59464;64089;67627;67628;73777;74362;81223;101396;101397	19155;24511;36526;41342;41343;42940;42941;45880;45881;84017;90450;95369;95370;104033;104872;114105;142283;142284	19155;24511;36526;41342;42940;45880;84017;90450;95369;104033;104872;114105;142283			-1;-1
Q9HCJ3;Q9NVF4;E9PE10;B4DRE9	Q9HCJ3	5;2;2;2	5;2;2;2	5;2;2;2	Ribonucleoprotein PTB-binding 2	RAVER2	sp|Q9HCJ3|RAVR2_HUMAN Ribonucleoprotein PTB-binding 2 OS=Homo sapiens OX=9606 GN=RAVER2 PE=1 SV=2	4	5	5	5	5	5	5	12.3	12.3	12.3	74.338	691	691;166;166;230	0	14.337	44871	37941	40722	45446	41110	40761	34693	39289	42540	44179	42083	35900	41582	45375	41688	42223	35842	39843	41424	42753	2	2	2	2	2	3	2	2	2	2	12.3	108670000	108670000	6				6890	29;22089;39352;47038;48778	True;True;True;True;True	28;23501;42391;50504;52370	54;40487;73089;86147;89212	78;79;57307;103123;120865;124996	78;57307;103123;120865;124996			-1;-1;-1;-1
Q9HCK8;A0A2R8Y840;H0YJG4;A0A2R8Y4P3;H0YJA4;A0A2R8Y808;A0A2R8YFT4	Q9HCK8;A0A2R8Y840;H0YJG4	12;9;7;5;3;3;2	11;8;6;5;3;3;2	8;5;3;5;3;3;2	Chromodomain-helicase-DNA-binding protein 8	CHD8	sp|Q9HCK8|CHD8_HUMAN Chromodomain-helicase-DNA-binding protein 8 OS=Homo sapiens OX=9606 GN=CHD8 PE=1 SV=5;tr|A0A2R8Y840|A0A2R8Y840_HUMAN DNA helicase (Fragment) OS=Homo sapiens OX=9606 GN=CHD8 PE=1 SV=1;tr|H0YJG4|H0YJG4_HUMAN Chromodomain-helicase-DNA-bin	7	12	11	8	12	11	8	7.2	6.8	5.6	290.52	2581	2581;1995;1815;1102;372;586;305	0	63.109	159750	141000	136210	140150	133720	110600	104060	111840	109900	106440	149750	133090	139580	141400	135500	114860	107520	113180	107650	103620	6	5	5	4	5	5	5	6	5	4	7.2	132630000	132630000	12				6891	1156;11074;13471;21733;23919;46967;48524;49926;55657;55757;55788;55952	True;True;True;True;True;True;True;True;False;True;True;True	1219;11776;14292;23132;25431;50426;52111;53598;59738;59843;59879;60057	2163;20649;24915;39895;43778;86024;88805;91286;102214;102405;102473;102827;102828	2999;29229;35219;56484;61927;120703;124455;127899;143435;143705;143809;144347;144348	2999;29229;35219;56484;61927;120703;124455;127899;143435;143705;143809;144347			-1;-1;-1;-1;-1;-1;-1
Q9HCU4	Q9HCU4	1	1	1	Cadherin EGF LAG seven-pass G-type receptor 2	CELSR2	sp|Q9HCU4|CELR2_HUMAN Cadherin EGF LAG seven-pass G-type receptor 2 OS=Homo sapiens OX=9606 GN=CELSR2 PE=1 SV=1	1	1	1	1	1	1	1	0.7	0.7	0.7	317.45	2923	2923	0.0019721	2.4932	2775.7	3311.7	2886.6	2352.2	941.66	3439.6	2618.7	3920.9	3343.3	4984.4	2606	3115.5	2892.1	2462	1120.8	3477.7	2592.7	3979.4	3250.9	4802.5	1	1	1	1	1	1	1	1	1	1	0.7	3386500	3386500	1				6893	19354	TRUE	20604	35583	50350	50350			-1
Q9HCY8	Q9HCY8	7	7	7	Protein S100-A14	S100A14	sp|Q9HCY8|S10AE_HUMAN Protein S100-A14 OS=Homo sapiens OX=9606 GN=S100A14 PE=1 SV=1	1	7	7	7	7	7	7	80.8	80.8	80.8	11.662	104	104	0	30.068	6127100	4840000	4936000	5250300	4908700	4398000	4010000	4648300	3905500	4817900	5741700	4573600	5086700	5274900	4978900	4558300	4120000	4704400	3839200	4677500	16	16	16	16	16	16	16	16	16	16	80.8	2392900000	2392900000	19				6894	2619;8748;15255;23637;38708;44894;45922	True;True;True;True;True;True;True	2758;9262;16222;25133;41708;48236;49317	4869;4870;16236;27967;27968;43255;71935;82205;82206;82207;84076;84077	6794;6795;22956;39494;39495;39496;39497;61185;101438;101439;115407;115408;115409;115410;115411;118000;118001;118002;118003	6794;22956;39495;61185;101439;115408;118000	5035	58	-1
Q9HD26;T1WFC1;F5H1Y4;A0A0J9YVX5	Q9HD26;T1WFC1;F5H1Y4	10;9;9;1	10;9;9;1	10;9;9;1	Golgi-associated PDZ and coiled-coil motif-containing protein	GOPC	sp|Q9HD26|GOPC_HUMAN Golgi-associated PDZ and coiled-coil motif-containing protein OS=Homo sapiens OX=9606 GN=GOPC PE=1 SV=1;tr|T1WFC1|T1WFC1_HUMAN Golgi-associated PDZ and coiled-coil motif containing protein transcript variant 4 OS=Homo sapiens OX=9606 G	4	10	10	10	10	10	10	23.2	23.2	23.2	50.519	462	462;398;407;310	0	40.02	438030	406020	388920	344720	358720	628590	589150	580690	629480	562790	410750	382600	397320	357340	373030	624910	587430	590630	616290	547940	10	10	10	10	10	10	10	10	10	10	23.2	451390000	451390000	16				6895	6078;10818;10963;30226;30594;45601;50658;55845;56756;58302	True;True;True;True;True;True;True;True;True;True	6432;11505;11657;32125;32517;48974;54388;59943;60958;62583	11529;20191;20439;55442;56093;56094;83473;83474;92696;92697;102636;104448;107190;107191	16465;28576;28577;28930;78378;79294;79295;117172;117173;129925;129926;144078;144079;146681;150523;150524	16465;28577;28930;78378;79294;117172;129925;144078;146681;150524			-1;-1;-1;-1
Q9HD33	Q9HD33	8	8	8	39S ribosomal protein L47, mitochondrial	MRPL47	sp|Q9HD33|RM47_HUMAN 39S ribosomal protein L47, mitochondrial OS=Homo sapiens OX=9606 GN=MRPL47 PE=1 SV=2	1	8	8	8	8	8	8	31.6	31.6	31.6	29.45	250	250	0	14.258	1532200	1242600	1249600	1255300	1334800	1169400	1163800	1273400	950390	1312000	1435900	1173100	1287700	1268700	1350000	1204000	1185200	1286700	942480	1274000	13	13	13	13	13	12	13	13	13	13	31.6	881500000	881500000	17				6896	16572;27756;33303;36337;39507;43541;45932;57528	True;True;True;True;True;True;True;True	17628;29542;35372;38614;42565;46830;49329;61776	30362;30363;51364;51365;51366;61099;66606;66607;73396;73397;80287;84126;84127;105856;105857	42837;42838;72860;72861;72862;86311;93949;93950;103534;103535;112881;112882;118113;118114;118115;148662;148663	42837;72862;86311;93949;103535;112881;118113;148663			-1
Q9HD42;B4DXN3;A0A6Q8PF35;F8VUA2;F8VVT7;A0A6Q8PG85;F5H875;A0A6Q8PFX8;A0A6Q8PHU0;A0A6Q8PGM8;A0A6Q8PFF9;A0A6Q8PGI9;A0A6Q8PF26;A0A6Q8PFF8	Q9HD42;B4DXN3;A0A6Q8PF35;F8VUA2;F8VVT7;A0A6Q8PG85;F5H875;A0A6Q8PFX8;A0A6Q8PHU0	7;6;6;6;6;6;6;5;5;3;3;1;1;1	7;6;6;6;6;6;6;5;5;3;3;1;1;1	7;6;6;6;6;6;6;5;5;3;3;1;1;1	Charged multivesicular body protein 1a	CHMP1A	sp|Q9HD42|CHM1A_HUMAN Charged multivesicular body protein 1a OS=Homo sapiens OX=9606 GN=CHMP1A PE=1 SV=1;tr|B4DXN3|B4DXN3_HUMAN Charged multivesicular body protein 1a OS=Homo sapiens OX=9606 PE=2 SV=1;tr|A0A6Q8PF35|A0A6Q8PF35_HUMAN Charged multivesicular b	14	7	7	7	7	7	7	28.6	28.6	28.6	21.703	196	196;137;154;181;187;199;253;132;147;113;383;49;54;265	0	14.973	2354200	2330500	2328100	1890100	2124200	1650100	1578700	1622600	1864800	1501800	2209300	2195100	2359600	1939500	2162500	1700600	1642500	1643200	1818500	1465200	15	15	15	15	15	15	15	15	15	15	28.6	1343000000	1343000000	25				6897	3660;36722;39485;47903;56792;57092;57910	True;True;True;True;True;True;True	3855;39087;39088;42534;51455;60996;61311;62176	6903;6904;67469;67470;67471;67472;67473;67474;67475;67476;73341;73342;87729;104509;104510;105007;106548	9709;9710;9711;9712;95150;95151;95152;95153;95154;95155;95156;95157;95158;95159;95160;95161;103468;103469;122982;122983;146765;146766;146767;147453;149655	9710;95150;103469;122983;146766;147453;149655	5036	1	-1;-1;-1;-1;-1;-1;-1;-1;-1;-1;-1;-1;-1;-1
Q9HDC9;H0Y512	Q9HDC9;H0Y512	13;11	13;11	13;11	Adipocyte plasma membrane-associated protein	APMAP	sp|Q9HDC9|APMAP_HUMAN Adipocyte plasma membrane-associated protein OS=Homo sapiens OX=9606 GN=APMAP PE=1 SV=2;tr|H0Y512|H0Y512_HUMAN Adipocyte plasma membrane-associated protein (Fragment) OS=Homo sapiens OX=9606 GN=APMAP PE=1 SV=1	2	13	13	13	13	13	13	29.6	29.6	29.6	46.48	416	416;409	0	33.357	6449600	6000400	5712900	5535700	5249700	4247500	3857300	3991600	3856500	4120000	6047800	5659200	5837100	5616000	5340600	4414400	3994700	4063100	3786600	4000600	33	33	33	33	33	33	33	33	33	33	29.6	2872100000	2872100000	36				6899	7688;14226;16818;20555;27043;28165;30873;31348;32862;33102;44325;55694;58030	True;True;True;True;True;True;True;True;True;True;True;True;True	8155;15137;17897;21874;28791;29961;32812;33311;33312;34913;35164;47644;59776;62300	14381;14382;26236;26237;30851;37842;37843;37844;37845;50128;50129;51994;56595;57473;57474;57475;57476;60272;60745;60746;81374;81375;102285;106738;106739	20395;20396;20397;37110;37111;43550;53610;53611;53612;53613;53614;53615;71197;71198;73695;79983;81218;81219;81220;81221;81222;81223;85125;85808;85809;85810;85811;114312;114313;114314;114315;143542;143543;149908;149909;149910	20396;37110;43550;53611;71197;73695;79983;81222;85125;85811;114315;143543;149910	5037	355	-1;-1
Q9NNW5;B4DK45;E9PBK6;B4DLP3;A0A087X295;E5RFX3;F8WE36;Q9NW86;C9K020;B3KRR8;Q8NDH0;E9PDU5;B4E256	Q9NNW5;B4DK45;E9PBK6;B4DLP3;A0A087X295;E5RFX3;F8WE36;Q9NW86;C9K020;B3KRR8;Q8NDH0;E9PDU5;B4E256	4;3;3;3;3;2;2;2;2;2;2;2;2	4;3;3;3;3;2;2;2;2;2;2;2;2	4;3;3;3;3;2;2;2;2;2;2;2;2	WD repeat-containing protein 6	WDR6;DKFZp434F1720	sp|Q9NNW5|WDR6_HUMAN WD repeat-containing protein 6 OS=Homo sapiens OX=9606 GN=WDR6 PE=1 SV=1;tr|B4DK45|B4DK45_HUMAN cDNA FLJ52552, highly similar to WD repeat protein 6 OS=Homo sapiens OX=9606 PE=2 SV=1;tr|E9PBK6|E9PBK6_HUMAN WD repeat-containing protein	13	4	4	4	4	4	4	5.2	5.2	5.2	121.72	1121	1121;370;569;569;1151;61;68;216;271;340;859;1070;1070	0	17.973	315790	287630	268120	289940	251740	370340	341540	361570	362430	365200	296030	271550	274920	294570	259670	373950	342830	367100	354930	354930	6	6	6	6	6	6	6	6	6	6	5.2	144360000	144360000	9				6900	5521;7657;36707;57702	True;True;True;True	5846;8122;39065;61956	10484;14335;67416;106174;106175;106176;106177	14958;20328;95067;149113;149114;149115;149116;149117;149118	14958;20328;95067;149113			-1;-1;-1;-1;-1;-1;-1;-1;-1;-1;-1;-1;-1
Q9NP58;A0A024R436;A0A6B9LUM2	Q9NP58;A0A024R436	5;3;1	5;3;1	5;3;1	ATP-binding cassette sub-family B member 6, mitochondrial	ABCB6	sp|Q9NP58|ABCB6_HUMAN ATP-binding cassette sub-family B member 6, mitochondrial OS=Homo sapiens OX=9606 GN=ABCB6 PE=1 SV=1;tr|A0A024R436|A0A024R436_HUMAN ATP-binding cassette, sub-family B (MDR/TAP), member 6, isoform CRA_f OS=Homo sapiens OX=9606 GN=ABCB6	3	5	5	5	5	5	5	5.6	5.6	5.6	93.884	842	842;436;60	0	7.3184	15723	19177	16651	16674	15465	22670	17249	19423	19037	17391	14764	18075	16803	17138	15870	22712	17486	19851	18614	16960	3	3	3	3	3	3	3	4	3	3	5.6	1970500000	1970500000	7				6901	2759;3904;39055;44704;60212	True;True;True;True;True	2906;4142;42076;48036;64612	5143;5144;7532;72553;72554;81884;110628	7203;7204;10664;102317;102318;114976;155187	7204;10664;102317;114976;155187			-1;-1;-1
Q9NP71;S5M7A5;S5LSP3;S5LVX6;C9JDF5;H7C1V3;A0A0C4DG26;C5HU01	Q9NP71;S5M7A5;S5LSP3;S5LVX6;C9JDF5;H7C1V3;A0A0C4DG26;C5HU01	2;1;1;1;1;1;1;1	2;1;1;1;1;1;1;1	2;1;1;1;1;1;1;1	Carbohydrate-responsive element-binding protein	MLXIPL	sp|Q9NP71|MLXPL_HUMAN Carbohydrate-responsive element-binding protein OS=Homo sapiens OX=9606 GN=MLXIPL PE=1 SV=1;tr|S5M7A5|S5M7A5_HUMAN MLX interacting-like protein (Fragment) OS=Homo sapiens OX=9606 GN=MLXIPL PE=4 SV=1;tr|S5LSP3|S5LSP3_HUMAN MLX interact	8	2	2	2	2	2	2	4.2	4.2	4.2	93.071	852	852;81;82;84;213;235;721;759	0	16.925	3889.6	2463.2	2740	2599.7	3063.1	3128.6	2995.4	3949.6	2945.6	3643	3642	2326.7	2862.1	2630.5	3098.4	3192.2	3045.8	3954.4	2894.3	3554.7	1	1	1	1	1	1	1	1	1	1	4.2	55292000	55292000	3				6902	2036;42108	True;True	2134;45324	3787;77994	5288;5289;109816	5288;109816			-1;-1;-1;-1;-1;-1;-1;-1
Q9NP72;A0A087X163;B7Z5V3;Q5W0J0;B7Z4P9;H0Y6T8;Q59EW3;Q9BZT2	Q9NP72;A0A087X163;B7Z5V3;Q5W0J0;B7Z4P9;H0Y6T8	9;7;7;6;6;5;4;3	9;7;7;6;6;5;4;3	9;7;7;6;6;5;4;3	Ras-related protein Rab-18	RAB18	sp|Q9NP72|RAB18_HUMAN Ras-related protein Rab-18 OS=Homo sapiens OX=9606 GN=RAB18 PE=1 SV=1;tr|A0A087X163|A0A087X163_HUMAN Ras-related protein Rab-18 OS=Homo sapiens OX=9606 GN=RAB18 PE=1 SV=1;tr|B7Z5V3|B7Z5V3_HUMAN Ras-related protein Rab-18 OS=Homo sapie	8	9	9	9	9	9	9	47.6	47.6	47.6	22.977	206	206;182;184;161;197;291;127;70	0	23.912	4376200	3561100	3644300	3434300	3424600	3051500	2842600	2835300	2979000	3086000	4101800	3360200	3742500	3479500	3487000	3139800	2924100	2892100	2918900	2990100	23	23	22	23	23	23	23	23	22	23	47.6	1925400000	1925400000	29				6903	15476;24920;25284;29768;36726;38447;49793;50994;51533	True;True;True;True;True;True;True;True;True	16455;26490;26872;31635;39091;41426;41427;53459;54748;55315	28385;45861;45862;45863;46612;46613;46614;46615;54548;54549;67479;67480;67481;71469;71470;71471;91071;91072;91073;93384;93385;94396	40088;65029;65030;65031;65032;66090;66091;66092;66093;66094;66095;77063;77064;77065;95164;95165;95166;95167;100816;100817;100818;127598;127599;127600;127601;130898;130899;130900;132302	40088;65029;66092;77063;95164;100818;127600;130899;132302	5038;5039	1;118	-1;-1;-1;-1;-1;-1;-1;-1
Q9NP77;B4DMK6	Q9NP77;B4DMK6	5;4	5;4	5;4	RNA polymerase II subunit A C-terminal domain phosphatase SSU72	SSU72	sp|Q9NP77|SSU72_HUMAN RNA polymerase II subunit A C-terminal domain phosphatase SSU72 OS=Homo sapiens OX=9606 GN=SSU72 PE=1 SV=1;tr|B4DMK6|B4DMK6_HUMAN RNA polymerase II subunit A C-terminal domain phosphatase SSU72 OS=Homo sapiens OX=9606 PE=2 SV=1	2	5	5	5	5	5	5	30.4	30.4	30.4	22.574	194	194;178	0	14.107	511180	528260	452520	517910	492980	427600	459180	463820	452880	422830	479330	498560	463450	523650	498790	443550	468210	467290	444940	412800	9	9	9	9	9	9	9	9	9	9	30.4	458260000	458260000	12				6904	34057;50407;52784;53672;57924	True;True;True;True;True	36220;54123;56659;57617;62191	62506;92250;96515;96516;98347;98348;106571;106572;106573;106574	88271;88272;129299;129300;135198;135199;137880;137881;149686;149687;149688;149689	88271;129299;135198;137880;149689			-1;-1
Q9NPA3	Q9NPA3	4	4	4	Mid1-interacting protein 1	MID1IP1	sp|Q9NPA3|M1IP1_HUMAN Mid1-interacting protein 1 OS=Homo sapiens OX=9606 GN=MID1IP1 PE=1 SV=1	1	4	4	4	4	4	4	26.2	26.2	26.2	20.201	183	183	0	9.1321	151540	124560	142900	120180	138320	124440	138150	136030	124370	122050	142160	117540	145430	122020	141160	127310	139950	136940	122720	119240	4	4	4	4	4	4	4	4	4	4	26.2	73120000	73120000	4				6905	16941;20631;23325;59339	True;True;True;True	18023;21952;24804;63678	31044;38005;42703;109078	43814;53830;60410;153105	43814;53830;60410;153105	5040;5041	28;33	-1
Q9NPD3;E9PI41;E9PPI9	Q9NPD3;E9PI41	6;4;1	6;4;1	6;4;1	Exosome complex component RRP41	EXOSC4	sp|Q9NPD3|EXOS4_HUMAN Exosome complex component RRP41 OS=Homo sapiens OX=9606 GN=EXOSC4 PE=1 SV=3;tr|E9PI41|E9PI41_HUMAN Exosome complex component RRP41 (Fragment) OS=Homo sapiens OX=9606 GN=EXOSC4 PE=1 SV=8	3	6	6	6	6	6	6	28.2	28.2	28.2	26.383	245	245;261;156	0	25.2	817960	771860	714290	696070	691860	685710	619430	703130	626970	670820	766920	727790	731110	709600	704250	702440	633560	711080	615260	653570	5	5	5	5	5	5	5	5	5	5	28.2	686940000	686940000	11				6906	2228;3752;10871;31942;43176;55472	True;True;True;True;True;True	2336;3952;11560;33942;46450;59541	4159;4160;7219;20270;58585;79678;101866	5834;5835;5836;5837;10245;28683;28684;82800;112059;112060;142920	5836;10245;28684;82800;112060;142920			-1;-1;-1
Q9NPE2	Q9NPE2	5	5	5	Neugrin	NGRN	sp|Q9NPE2|NGRN_HUMAN Neugrin OS=Homo sapiens OX=9606 GN=NGRN PE=1 SV=2	1	5	5	5	5	5	5	22.7	22.7	22.7	32.407	291	291	0	9.7698	91674	87538	88099	84998	84797	69416	61953	62469	57904	66599	86014	82608	89531	85985	85999	71756	64061	63793	57030	64584	3	3	3	3	3	3	3	3	3	3	22.7	106860000	106860000	5				6907	12598;13510;17319;29623;30689	True;True;True;True;True	13376;14332;18425;31484;32616	23293;24983;31748;54303;56250	32965;35317;44802;76711;79505	32965;35317;44802;76711;79505			-1
Q9NPF4;G3V445	Q9NPF4	3;1	3;1	3;1	Probable tRNA N6-adenosine threonylcarbamoyltransferase	OSGEP	sp|Q9NPF4|OSGEP_HUMAN Probable tRNA N6-adenosine threonylcarbamoyltransferase OS=Homo sapiens OX=9606 GN=OSGEP PE=1 SV=1	2	3	3	3	3	3	3	9.3	9.3	9.3	36.426	335	335;149	0	5.6816	115210	108660	109270	110330	103680	91425	99445	107330	101540	91191	108080	102590	111120	111290	105840	95000	101340	107570	99609	89330	2	2	2	2	2	2	2	2	2	2	9.3	61311000	61311000	3				6908	35915;40669;49899	True;True;True	38171;43812;53570	65713;75571;91251	92649;106555;127852	92649;106555;127852			-1;-1
Q9NPH0;V9GZ71	Q9NPH0;V9GZ71	1;1	1;1	1;1	Lysophosphatidic acid phosphatase type 6	ACP6	sp|Q9NPH0|PPA6_HUMAN Lysophosphatidic acid phosphatase type 6 OS=Homo sapiens OX=9606 GN=ACP6 PE=1 SV=3;tr|V9GZ71|V9GZ71_HUMAN Lysophosphatidic acid phosphatase type 6 (Fragment) OS=Homo sapiens OX=9606 GN=ACP6 PE=1 SV=2	2	1	1	1	1	1	1	2.3	2.3	2.3	48.886	428	428;157	0.0019715	2.4897	6648.7	7002.2	5317.6	4871.8	5399.1	7720.5	6553.8	3877.6	8340.4	5855	6230.2	6586.3	5484.7	5117.7	5523.3	7631.7	6652.3	4178.5	8110.8	5611.4	1	1	1	1	1	1	1	1	1	1	2.3	12506000	12506000	2				6909	3833	TRUE	4047	7360;7361	10426;10427	10426			-1;-1
Q9NPJ3	Q9NPJ3	3	3	3	Acyl-coenzyme A thioesterase 13;Acyl-coenzyme A thioesterase 13, N-terminally processed	ACOT13	sp|Q9NPJ3|ACO13_HUMAN Acyl-coenzyme A thioesterase 13 OS=Homo sapiens OX=9606 GN=ACOT13 PE=1 SV=1	1	3	3	3	3	3	3	25	25	25	14.96	140	140	0	16.371	4308000	3734900	3871500	3362200	3319200	3651600	3400800	3199800	3439200	3158700	4040000	3521600	3948000	3433100	3416800	3705200	3452400	3265600	3375100	3072900	7	7	7	7	7	7	7	7	7	7	25	1768000000	1768000000	11				6910	26623;31512;51131	True;True;True	28349;33479;54887	49307;49308;49309;57777;93606;93607;93608	70025;70026;70027;70028;81694;131174;131175;131176;131177;131178;131179	70026;81694;131178			-1
Q9NPL8;C9JU35;C9JR82;G3XA94;H7C5U1;F8WAU6;F8WB00;F8WC42	Q9NPL8;C9JU35;C9JR82;G3XA94	4;3;2;2;1;1;1;1	4;3;2;2;1;1;1;1	4;3;2;2;1;1;1;1	Complex I assembly factor TIMMDC1, mitochondrial	TIMMDC1	sp|Q9NPL8|TIDC1_HUMAN Complex I assembly factor TIMMDC1, mitochondrial OS=Homo sapiens OX=9606 GN=TIMMDC1 PE=1 SV=2;tr|C9JU35|C9JU35_HUMAN Complex I assembly factor TIMMDC1, mitochondrial OS=Homo sapiens OX=9606 GN=TIMMDC1 PE=1 SV=1;tr|C9JR82|C9JR82_HUMAN	8	4	4	4	4	4	4	19.3	19.3	19.3	32.177	285	285;151;150;175;38;65;71;90	0	10.462	26019	26555	26160	28757	29359	24878	26151	27266	26013	23132	24422	25093	26560	28907	29626	25721	26741	27410	25547	22661	3	3	3	3	3	3	3	3	3	3	19.3	97034000	97034000	6				6912	24200;34288;42959;59888	True;True;True;True	25730;36462;46228;64272	44326;62917;62918;79339;110084	62704;62705;88887;88888;111608;154496	62705;88887;111608;154496			-1;-1;-1;-1;-1;-1;-1;-1
Q9NPQ8;H0YE35;H0YC88;H0YEN0	Q9NPQ8	5;2;2;2	5;2;2;2	5;2;2;2	Synembryn-A	RIC8A	sp|Q9NPQ8|RIC8A_HUMAN Synembryn-A OS=Homo sapiens OX=9606 GN=RIC8A PE=1 SV=3	4	5	5	5	5	5	5	10.4	10.4	10.4	59.709	531	531;147;147;286	0	10.021	131740	104710	117300	135650	104630	125020	101210	106660	121750	125090	123540	99174	119760	135090	107270	128120	103660	109560	118650	120860	5	4	5	5	5	5	5	5	5	5	10.4	132450000	132450000	6				6913	3423;19394;20708;20709;42811	True;True;True;True;True	3605;20645;22032;22033;46076	6420;35649;38145;38146;79124	9046;9047;50449;54037;54038;111327	9046;50449;54037;54038;111327	5042	426	-1;-1;-1;-1
Q9NQ48;H7C488;C9J0R9	Q9NQ48;H7C488	14;10;2	14;10;2	14;10;2	Leucine zipper transcription factor-like protein 1	LZTFL1	sp|Q9NQ48|LZTL1_HUMAN Leucine zipper transcription factor-like protein 1 OS=Homo sapiens OX=9606 GN=LZTFL1 PE=1 SV=1;tr|H7C488|H7C488_HUMAN Leucine zipper transcription factor-like protein 1 (Fragment) OS=Homo sapiens OX=9606 GN=LZTFL1 PE=1 SV=1	3	14	14	14	14	14	14	50.8	50.8	50.8	34.592	299	299;235;90	0	41.453	1277000	1089900	1166000	1056200	1046600	1201600	1167600	1150700	1111400	1271100	1197700	1028500	1188300	1073700	1076400	1220200	1178200	1172400	1093700	1231000	15	15	15	15	15	15	15	15	15	15	50.8	728860000	728860000	20				6914	1514;1552;3553;13330;17802;28705;29872;34442;34793;42094;46793;50836;52835;56663	True;True;True;True;True;True;True;True;True;True;True;True;True;True	1590;1631;3747;14140;18960;30529;31748;36626;36999;45310;50245;54581;56716;60861	2810;2875;6696;24605;24606;24607;32728;52827;54778;54779;63177;63747;77959;85734;85735;93058;96638;104298	3908;3997;9423;34767;34768;34769;34770;46269;74771;77405;77406;89242;90000;90001;109767;120309;120310;130436;135376;146478	3908;3997;9423;34769;46269;74771;77405;89242;90001;109767;120309;130436;135376;146478			-1;-1;-1
Q9NQ50	Q9NQ50	5	5	5	39S ribosomal protein L40, mitochondrial	MRPL40	sp|Q9NQ50|RM40_HUMAN 39S ribosomal protein L40, mitochondrial OS=Homo sapiens OX=9606 GN=MRPL40 PE=1 SV=1	1	5	5	5	5	5	5	26.2	26.2	26.2	24.49	206	206	0	9.6996	915540	818800	761740	816870	767350	740230	682180	690310	644240	753730	858130	772920	783060	825940	779100	760690	696600	704000	634140	730230	10	10	10	10	10	9	10	9	9	10	26.2	541900000	541900000	11				6915	5501;9058;14683;31923;58021	True;True;True;True;True	5824;9635;15619;33919;62290	10455;10456;10457;16928;16929;26980;58558;106724;106725	14916;14917;14918;14919;23940;23941;23942;38118;82767;149889;149890	14916;23940;38118;82767;149890			-1
Q9NQ88;A0A0U1RQD1;A0A6Q8PFP0	Q9NQ88;A0A0U1RQD1	7;4;3	7;4;3	7;4;3	Fructose-2,6-bisphosphatase TIGAR	TIGAR	sp|Q9NQ88|TIGAR_HUMAN Fructose-2,6-bisphosphatase TIGAR OS=Homo sapiens OX=9606 GN=TIGAR PE=1 SV=1;tr|A0A0U1RQD1|A0A0U1RQD1_HUMAN Chromosome 12 open reading frame 5, isoform CRA_b OS=Homo sapiens OX=9606 GN=TIGAR PE=1 SV=1	3	7	7	7	7	7	7	30.7	30.7	30.7	30.062	270	270;211;446	0	30.503	1075400	908650	891680	940630	904970	968440	992230	1026700	1052700	1133000	1008000	858110	916910	950520	923140	991590	1005300	1040800	1030900	1097200	11	10	10	11	11	10	10	11	11	11	30.7	822560000	822560000	12				6916	11315;16139;24912;29459;40728;43226;46837	True;True;True;True;True;True;True	12028;17167;26482;31313;43868;46502;50292	21092;29562;45829;45830;54007;75682;75683;79758;85805;85806	29842;29843;41710;64975;64976;76309;106736;106737;106738;112163;120403;120404	29843;41710;64975;76309;106736;112163;120404			-1;-1;-1
Q9NQ92;J3QRX6;H9KV77;J3QRX9;J3QRX4	Q9NQ92;J3QRX6;H9KV77	3;2;2;1;1	3;2;2;1;1	3;2;2;1;1	Coordinator of PRMT5 and differentiation stimulator	COPRS	sp|Q9NQ92|COPRS_HUMAN Coordinator of PRMT5 and differentiation stimulator OS=Homo sapiens OX=9606 GN=COPRS PE=1 SV=3;tr|J3QRX6|J3QRX6_HUMAN Coordinator of PRMT5 and differentiation stimulator (Fragment) OS=Homo sapiens OX=9606 GN=COPRS PE=1 SV=1;tr|H9KV77|	5	3	3	3	3	3	3	25	25	25	20.066	184	184;103;172;68;82	0	29.07	49382	44271	40926	37802	31788	26225	21826	22705	28146	22785	46285	41720	41953	38530	32689	27404	22911	23198	27359	22150	2	2	2	2	2	2	2	2	2	2	25	29788000	29788000	4				6917	14519;22213;36777	True;True;True	15448;23630;39157	26733;40703;67592	37799;57610;95325;95326	37799;57610;95326			-1;-1;-1;-1;-1
Q9NQC3;Q53R94	Q9NQC3;Q53R94	6;4	6;4	1;1	Reticulon-4	RTN4	sp|Q9NQC3|RTN4_HUMAN Reticulon-4 OS=Homo sapiens OX=9606 GN=RTN4 PE=1 SV=2;tr|Q53R94|Q53R94_HUMAN Uncharacterized protein RTN4 (Fragment) OS=Homo sapiens OX=9606 GN=RTN4 PE=4 SV=1	2	6	6	1	6	6	1	10.2	10.2	2	129.93	1192	1192;185	0	32.455	3777200	3569500	3229400	3243600	3233200	3163300	3051800	3150300	2867400	3046800	3541000	3366000	3312400	3304300	3288400	3239900	3105000	3191500	2823400	2966700	26	26	26	26	26	26	26	25	26	26	10.2	5116600000	5116600000	49				6918	21302;22406;23266;28617;36871;42655	True;True;True;True;True;True	22676;23834;24742;30433;30434;39282;39283;45915	39158;39159;41073;41074;42557;52669;52670;52671;52672;52673;67810;67811;67812;67813;67814;67815;67816;67817;67818;67819;78900;78901;78902;78903	55428;55429;55430;55431;58131;58132;58133;58134;58135;60156;74559;74560;74561;74562;74563;74564;74565;74566;74567;74568;74569;95639;95640;95641;95642;95643;95644;95645;95646;95647;95648;95649;95650;95651;95652;95653;95654;95655;95656;95657;95658;95659;111038;111039;111040;111041;111042;111043;111044	55428;58135;60156;74562;95639;111041	2947;5043	1;79	-1;-1
Q9NQE9	Q9NQE9	3	3	3	Histidine triad nucleotide-binding protein 3	HINT3	sp|Q9NQE9|HINT3_HUMAN Histidine triad nucleotide-binding protein 3 OS=Homo sapiens OX=9606 GN=HINT3 PE=1 SV=1	1	3	3	3	3	3	3	23.6	23.6	23.6	20.361	182	182	0	6.0498	34216	26052	29508	29310	31765	27237	24150	25317	24428	29608	32078	24630	30276	29422	32025	27962	24960	25879	23973	28611	1	1	1	1	1	1	1	1	1	1	23.6	43781000	43781000	3				6919	9272;39564;41150	True;True;True	9865;42631;44320	17300;73509;76396	24453;103678;107678	24453;103678;107678			-1
Q9NQG1	Q9NQG1	2	2	2	Protein MANBAL	MANBAL	sp|Q9NQG1|MANBL_HUMAN Protein MANBAL OS=Homo sapiens OX=9606 GN=MANBAL PE=1 SV=1	1	2	2	2	2	2	2	23.5	23.5	23.5	9.467	85	85	0.0001577	2.987	3325	2838	4136	2394.6	2753.1	2202.2	1241	1273.3	1903.9	1357.3	3126.7	2674.1	4118.6	2451.1	2851.2	2237.2	1363.3	1340	1840.4	1316.3	1	1	1	1	1	1	1	1	1	1	23.5	24484000	24484000	2				6920	839;46293	True;True	883;49714	1559;84808	2183;119062	2183;119062			-1
Q9NQG5;A2A2M0;A0A087X2D2;E9PIQ9;A0A087WUK3;E9PQF3	Q9NQG5	9;4;2;2;1;1	9;4;2;2;1;1	8;4;2;1;1;1	Regulation of nuclear pre-mRNA domain-containing protein 1B	RPRD1B	sp|Q9NQG5|RPR1B_HUMAN Regulation of nuclear pre-mRNA domain-containing protein 1B OS=Homo sapiens OX=9606 GN=RPRD1B PE=1 SV=1	6	9	9	8	9	9	8	34	34	29.4	36.899	326	326;197;63;113;34;60	0	46.066	1389900	1329100	1289700	1275600	1239000	1226000	1220900	1282800	1126700	1239200	1303700	1254100	1313900	1294000	1264600	1258600	1238700	1296500	1110400	1206700	19	20	19	19	19	19	20	19	19	19	34	1206400000	1206400000	28				6921	3552;11700;23695;29499;33144;35539;37532;48308;49298	True;True;True;True;True;True;True;True;True	3746;12429;25197;31354;35211;37779;40226;40227;51884;52926	6695;21709;43375;43376;43377;43378;43379;54067;60821;64969;69441;69442;69443;88445;88446;90133;90134	9421;9422;30706;30707;61360;61361;61362;61363;61364;61365;61366;61367;61368;61369;76389;76390;85910;91613;97954;97955;97956;123951;123952;123953;126277;126278;126279;126280	9422;30706;61367;76390;85910;91613;97955;123953;126280	5044	257	-1;-1;-1;-1;-1;-1
Q9NQH7	Q9NQH7	5	5	5	Probable Xaa-Pro aminopeptidase 3	XPNPEP3	sp|Q9NQH7|XPP3_HUMAN Xaa-Pro aminopeptidase 3 OS=Homo sapiens OX=9606 GN=XPNPEP3 PE=1 SV=1	1	5	5	5	5	5	5	13.6	13.6	13.6	57.033	507	507	0	21.84	283290	271370	271860	251740	261550	256120	232970	230730	249890	256970	265790	255950	276300	256240	266310	261220	238800	235910	244620	248770	5	5	5	5	5	5	5	5	5	5	13.6	207530000	207530000	8				6922	4366;18508;24016;33664;35742	True;True;True;True;True	4640;19709;25533;35785;35786;37992	8380;8381;34038;43967;61768;61769;65365	11875;11876;11877;48105;62184;87245;87246;92175	11875;48105;62184;87245;92175	5045	80	-1
Q9NQP4;E9PQY2;B2R548	Q9NQP4;E9PQY2;B2R548	4;3;3	4;3;3	4;3;3	Prefoldin subunit 4	PFDN4	sp|Q9NQP4|PFD4_HUMAN Prefoldin subunit 4 OS=Homo sapiens OX=9606 GN=PFDN4 PE=1 SV=1;tr|E9PQY2|E9PQY2_HUMAN Prefoldin subunit 4 OS=Homo sapiens OX=9606 GN=PFDN4 PE=1 SV=1;tr|B2R548|B2R548_HUMAN Prefoldin subunit 4 OS=Homo sapiens OX=9606 PE=2 SV=1	3	4	4	4	4	4	4	37.3	37.3	37.3	15.314	134	134;136;134	0	40.909	4566200	3568600	3690400	3561600	3594500	3209800	3348800	3420200	2732800	3768900	4279000	3368700	3801000	3600800	3660900	3313500	3397000	3466100	2710100	3650100	13	13	13	13	13	13	13	13	13	13	37.3	2502100000	2502100000	15				6923	61;16821;26551;39370	True;True;True;True	60;17900;28274;42410	99;100;101;102;30854;30855;49151;73117;73118;73119;73120	134;135;136;137;138;139;43554;43555;69789;103161;103162;103163;103164;103165;103166	135;43555;69789;103163			-1;-1;-1
Q9NQR4;V9HW91;H7C579;B4DFB1;B7Z3F9;F8WF70	Q9NQR4;V9HW91;H7C579;B4DFB1;B7Z3F9	11;11;10;8;6;4	11;11;10;8;6;4	11;11;10;8;6;4	Omega-amidase NIT2	NIT2;HEL-S-8a	sp|Q9NQR4|NIT2_HUMAN Omega-amidase NIT2 OS=Homo sapiens OX=9606 GN=NIT2 PE=1 SV=1;tr|V9HW91|V9HW91_HUMAN Epididymis secretory sperm binding protein Li 8a OS=Homo sapiens OX=9606 GN=HEL-S-8a PE=2 SV=1;tr|H7C579|H7C579_HUMAN Omega-amidase NIT2 (Fragment) OS=	6	11	11	11	11	11	11	50.4	50.4	50.4	30.608	276	276;276;265;152;149;92	0	70.802	1894500	1846100	1610900	2095900	1848900	1599900	1711100	1810200	1892800	1679600	1776000	1745500	1656300	2097600	1865200	1671200	1751800	1821000	1850500	1638500	23	23	23	23	23	23	23	23	23	23	50.4	1461900000	1461900000	33				6924	5698;11025;16099;24670;25837;26572;26930;29804;36453;51483;59028	True;True;True;True;True;True;True;True;True;True;True	6032;11726;17121;26227;27501;28296;28675;31673;38734;55263;63347	10819;10820;20551;20552;29485;29486;45284;45285;47817;47818;49195;49196;49933;49934;49935;54612;66834;66835;66836;66837;94280;94281;108468;108469	15443;15444;15445;29090;29091;29092;41612;41613;41614;41615;64146;64147;64148;67851;67852;69848;69849;70928;70929;70930;70931;70932;77153;94273;94274;94275;94276;94277;132145;132146;132147;152249;152250	15443;29092;41612;64148;67851;69849;70928;77153;94276;132146;152250			-1;-1;-1;-1;-1;-1
Q9NQS1	Q9NQS1	6	6	6	Cell death regulator Aven	AVEN	sp|Q9NQS1|AVEN_HUMAN Cell death regulator Aven OS=Homo sapiens OX=9606 GN=AVEN PE=1 SV=1	1	6	6	6	6	6	6	23.5	23.5	23.5	38.506	362	362	0	12.944	96336	96824	84684	80730	76271	89303	73073	81461	77467	83046	90329	91222	86553	82936	78123	90641	74559	83023	75869	80680	4	4	4	4	4	4	4	4	4	4	23.5	132260000	132260000	6				6925	11933;21279;39491;46599;48963;59763	True;True;True;True;True;True	12673;22649;42543;50042;52568;64142	22093;39102;73355;85362;89525;109873	31240;55331;103482;119805;125425;154225	31240;55331;103482;119805;125425;154225			-1
Q9NQS3	Q9NQS3	1	1	1	Nectin-3	PVRL3	sp|Q9NQS3|NECT3_HUMAN Nectin-3 OS=Homo sapiens OX=9606 GN=NECTIN3 PE=1 SV=1	1	1	1	1	1	1	1	3.6	3.6	3.6	61.002	549	549	0	6.5043	25069	22230	19212	17630	16924	9908.4	14131	15076	10288	12056	23485	20934	19852	18041	17308	10722	14390	14941	10270	11846	1	1	1	1	1	1	1	1	1	1	3.6	20104000	20104000	2				6926	14929	TRUE	15876	27387	38683;38684	38683			-1
Q9NQS7;B3KPD3	Q9NQS7;B3KPD3	5;4	5;4	5;4	Inner centromere protein	INCENP	sp|Q9NQS7|INCE_HUMAN Inner centromere protein OS=Homo sapiens OX=9606 GN=INCENP PE=1 SV=3;tr|B3KPD3|B3KPD3_HUMAN cDNA FLJ31633 fis, clone NT2RI2003407, highly similar to Inner centromere protein (Fragment) OS=Homo sapiens OX=9606 PE=2 SV=1	2	5	5	5	5	5	5	6.9	6.9	6.9	105.43	918	918;752	0	14.695	106140	91844	112830	74124	99425	31196	30078	27650	34854	26332	99670	86502	113680	75588	100350	34117	34405	28124	34013	25656	3	2	2	2	3	1	2	1	2	2	6.9	57053000	57053000	7				6927	33157;41007;42273;49981;55398	True;True;True;True;True	35224;44164;45499;53660;59464	60841;76145;76146;78289;91415;101704;101705	85939;107355;107356;110208;128084;142687;142688	85939;107356;110208;128084;142687			-1;-1
Q9NQT5;Q9NYS3	Q9NQT5	5;2	5;2	5;2	Exosome complex component RRP40	EXOSC3	sp|Q9NQT5|EXOS3_HUMAN Exosome complex component RRP40 OS=Homo sapiens OX=9606 GN=EXOSC3 PE=1 SV=3	2	5	5	5	5	5	5	22.5	22.5	22.5	29.572	275	275;79	0	20.516	917570	837970	856820	878020	797700	941230	718630	815450	939950	838340	860730	791490	872150	887120	814150	955680	741330	833670	913210	814170	6	6	6	6	6	6	6	6	6	6	22.5	666410000	666410000	10				6928	1623;18957;28347;32593;54027	True;True;True;True;True	1702;20189;30146;34628;57988	2975;34886;52257;52258;59775;59776;99019	4132;4133;4134;49350;74028;74029;84437;84438;84439;138832	4134;49350;74029;84439;138832			-1;-1
Q9NQT8;D3DSU3;A0JLQ2;E7ERX9;F2Z2F9;H0YBA8	Q9NQT8;D3DSU3;A0JLQ2;E7ERX9	8;6;5;5;1;1	7;5;4;4;1;1	5;3;2;2;1;1	Kinesin-like protein KIF13B;Kinesin-like protein	KIF13B	sp|Q9NQT8|KI13B_HUMAN Kinesin-like protein KIF13B OS=Homo sapiens OX=9606 GN=KIF13B PE=1 SV=2;tr|D3DSU3|D3DSU3_HUMAN Kinesin family member 13B, isoform CRA_a OS=Homo sapiens OX=9606 GN=KIF13B PE=3 SV=1;tr|A0JLQ2|A0JLQ2_HUMAN Kinesin-like protein (Fragment)	6	8	7	5	8	7	5	5.3	4.8	3.6	202.79	1826	1826;1562;554;743;61;418	0	13.229	105930	84977	68185	79345	86055	92912	84329	91027	83820	89996	99136	80155	71972	80890	86510	94200	85765	92298	82192	87545	5	5	5	5	6	6	6	5	4	5	5.3	158010000	158010000	9				6929	9626;14666;25558;28580;35169;49110;52793;55122	False;True;True;True;True;True;True;True	10232;15602;27166;30394;37388;52724;56669;59159	17878;17879;26958;47159;52611;52612;64361;64362;89775;96532;101162	25266;25267;38093;66865;74468;74469;90811;90812;125779;135220;141956	25266;38093;66865;74468;90812;125779;135220;141956			-1;-1;-1;-1;-1;-1
Q9NQW7;Q5T6H7;B3KSI7;Q5T6H2;B4DIS4;Q5T6H3;Q68EA4	Q9NQW7;Q5T6H7;B3KSI7	19;18;16;8;7;5;1	19;18;16;8;7;5;1	7;7;7;0;0;0;0	Xaa-Pro aminopeptidase 1	XPNPEP1	sp|Q9NQW7|XPP1_HUMAN Xaa-Pro aminopeptidase 1 OS=Homo sapiens OX=9606 GN=XPNPEP1 PE=1 SV=3;tr|Q5T6H7|Q5T6H7_HUMAN Xaa-Pro aminopeptidase 1 OS=Homo sapiens OX=9606 GN=XPNPEP1 PE=1 SV=1;tr|B3KSI7|B3KSI7_HUMAN cDNA FLJ36374 fis, clone THYMU2008185, highly sim	7	19	19	7	19	19	7	30.8	30.8	12.4	69.917	623	623;552;552;303;164;233;39	0	75.386	8902800	7812300	7821000	7607700	7040500	6680900	6586100	6693900	6145300	6970000	8347600	7372600	7993900	7701400	7207600	6892000	6703100	6793000	6053100	6765500	37	37	37	35	35	36	35	36	35	37	30.8	3966000000	3966000000	50				6930	3045;5241;7712;9750;15299;19988;19989;20037;21893;24166;26161;39969;41211;42408;46462;51477;54880;57390;59021	True;True;True;True;True;True;True;True;True;True;True;True;True;True;True;True;True;True;True	3204;5548;8180;10363;16270;21271;21272;21320;23293;25691;27846;43063;44383;45643;49899;55257;58900;61629;63340	5676;9957;9958;14423;18134;18135;18136;18137;28050;28051;36798;36799;36800;36801;36863;40136;40137;40138;40139;40140;44248;44249;48394;74302;76480;78512;78513;85097;85098;94272;100684;100685;100686;105563;108457;108458;108459	7955;7956;14176;14177;20453;20454;25624;25625;25626;25627;25628;25629;25630;39613;39614;39615;52128;52129;52130;52131;52132;52214;52215;56800;56801;56802;56803;56804;56805;56806;62597;62598;68710;104792;107781;110498;110499;119436;119437;119438;132137;141222;141223;141224;141225;141226;148254;152235;152236;152237	7956;14177;20453;25624;39614;52128;52131;52214;56806;62598;68710;104792;107781;110498;119436;132137;141225;148254;152237	2615	93	-1;-1;-1;-1;-1;-1;-1
Q9NQX3;B2RDJ7;F5H039;B7Z4J7;B7Z2B5;B7Z374;G3V582;H0YJ30;G3V4R0;G3V355	Q9NQX3;B2RDJ7;F5H039;B7Z4J7;B7Z2B5;B7Z374;G3V582	15;14;14;13;13;10;8;7;1;1	15;14;14;13;13;10;8;7;1;1	15;14;14;13;13;10;8;7;1;1	Gephyrin;Molybdopterin adenylyltransferase;Molybdopterin molybdenumtransferase	GPHN	sp|Q9NQX3|GEPH_HUMAN Gephyrin OS=Homo sapiens OX=9606 GN=GPHN PE=1 SV=1;tr|B2RDJ7|B2RDJ7_HUMAN Molybdopterin molybdenumtransferase OS=Homo sapiens OX=9606 PE=2 SV=1;tr|F5H039|F5H039_HUMAN Molybdopterin molybdenumtransferase OS=Homo sapiens OX=9606 GN=GPHN	10	15	15	15	15	15	15	24.7	24.7	24.7	79.748	736	736;769;782;705;782;659;380;280;49;50	0	65.003	3043600	3043200	2681600	2739600	2664200	2577200	2544600	2527300	2466300	2588000	2853900	2869400	2743800	2791400	2711700	2645200	2589700	2566300	2425000	2513800	28	27	28	27	28	28	28	28	28	28	24.7	1078600000	1078600000	35				6931	4971;8743;8912;9648;10127;13419;14728;16954;26889;35328;37881;50268;51303;54889;55401	True;True;True;True;True;True;True;True;True;True;True;True;True;True;True	5260;9257;9472;10254;10766;14237;15664;18036;18037;18038;28632;37559;40719;53977;55070;58911;59467	9456;16229;16230;16636;16637;17950;17951;17952;18775;24803;27050;31061;31062;31063;49857;49858;64624;64625;70247;91955;93909;93910;100708;101709;101710	13455;13456;22946;22947;22948;23530;23531;23532;25383;25384;25385;25386;26500;26501;35029;38220;43836;43837;43838;70818;70819;91170;91171;91172;91173;99108;128866;131600;131601;131602;131603;141259;141260;142693;142694	13456;22948;23532;25383;26501;35029;38220;43836;70819;91171;99108;128866;131602;141260;142694	5046;5047;5048	318;404;409	-1;-1;-1;-1;-1;-1;-1;-1;-1;-1
Q9NQZ2	Q9NQZ2	7	7	7	Something about silencing protein 10	UTP3	sp|Q9NQZ2|SAS10_HUMAN Something about silencing protein 10 OS=Homo sapiens OX=9606 GN=UTP3 PE=1 SV=1	1	7	7	7	7	7	7	20.5	20.5	20.5	54.557	479	479	0	48.772	687160	714290	692600	610160	633450	609890	622260	562260	753580	483700	644970	673120	701080	624680	648560	621980	636950	570300	734160	473540	11	11	11	11	11	11	11	11	11	11	20.5	776430000	776430000	15				6933	2822;14902;28172;35389;36533;43091;52275	True;True;True;True;True;True;True	2974;15848;29968;37620;38819;46363;56116	5272;27334;52002;52003;64719;64720;67013;67014;79539;79540;79541;95655	7395;7396;38615;73704;73705;91296;91297;94527;94528;94529;111878;111879;111880;111881;134035	7395;38615;73704;91296;94529;111878;134035			-1
Q9NR09;A0A3B3IUB9;Q9H8B7;Q9H8D8;H7C094;H7C3P0	Q9NR09;A0A3B3IUB9	19;13;9;2;1;1	19;13;9;2;1;1	19;13;9;2;1;1	Baculoviral IAP repeat-containing protein 6	BIRC6	sp|Q9NR09|BIRC6_HUMAN Baculoviral IAP repeat-containing protein 6 OS=Homo sapiens OX=9606 GN=BIRC6 PE=1 SV=2;tr|A0A3B3IUB9|A0A3B3IUB9_HUMAN Baculoviral IAP repeat-containing protein 6 (Fragment) OS=Homo sapiens OX=9606 GN=BIRC6 PE=1 SV=1	6	19	19	19	19	19	19	5.6	5.6	5.6	530.25	4857	4857;3842;1867;489;110;191	0	111.73	604040	514720	511890	499910	484880	462390	403320	428790	418500	434840	566230	485810	525010	506430	493490	474370	414530	436520	410240	422470	21	22	21	21	21	22	20	21	21	20	5.6	507740000	507740000	31				6934	9208;13467;18556;21076;22119;22761;24371;24615;25120;28846;32720;34066;35667;37692;46345;46855;50709;52113;57140	True;True;True;True;True;True;True;True;True;True;True;True;True;True;True;True;True;True;True	9796;14288;19763;22440;23531;24213;25914;26168;26699;30675;34765;36230;37914;40464;40465;49773;50311;54444;55944;61360	17180;17181;24905;34143;38774;38775;40529;41813;41814;44672;45164;46270;53042;60016;62521;62522;62523;65229;69843;69844;69845;69846;69847;84899;85838;92790;95389;105082;105083	24285;24286;35203;35204;48277;54880;54881;57358;59194;59195;63218;63943;65592;75056;84797;88290;88291;88292;91987;98564;98565;98566;98567;98568;119183;120444;130050;133660;133661;147558;147559	24285;35203;48277;54880;57358;59194;63218;63943;65592;75056;84797;88291;91987;98565;119183;120444;130050;133660;147559	5049	3676	-1;-1;-1;-1;-1;-1
Q9NR12;D6RF83;D6RH06;H7BYK4;D6RAN1;H0Y8W6	Q9NR12	14;6;6;5;3;2	14;6;6;5;3;2	14;6;6;5;3;2	PDZ and LIM domain protein 7	PDLIM7	sp|Q9NR12|PDLI7_HUMAN PDZ and LIM domain protein 7 OS=Homo sapiens OX=9606 GN=PDLIM7 PE=1 SV=1	6	14	14	14	14	14	14	36.8	36.8	36.8	49.844	457	457;173;287;195;90;120	0	29.675	3420700	3039400	3136500	2883200	3033700	3020100	3142500	3040400	3063600	2719900	3208400	2867500	3198500	2931200	3099100	3080000	3184800	3072400	3011400	2657700	27	28	28	27	28	28	28	27	27	28	36.8	2385300000	2385300000	42				6935	2003;4647;4817;7396;23339;26579;35142;50054;52023;52541;55498;57635;58700;59995	True;True;True;True;True;True;True;True;True;True;True;True;True;True	2100;4928;5102;7839;24819;28303;37361;53736;55848;56398;59567;61888;63002;64383	3676;3677;3678;8894;8895;9172;9173;13852;42735;42736;49205;64318;91544;91545;91546;95236;96066;101906;101907;101908;101909;106056;106057;106058;106059;107884;110256;110257	5102;5103;5104;12629;12630;12631;12632;12633;13048;13049;13050;19652;60466;60467;60468;60469;69859;69860;90758;128259;128260;128261;128262;133449;134577;134578;142976;142977;142978;142979;142980;148941;148942;148943;148944;148945;148946;151477;154694;154695;154696;154697	5103;12629;13048;19652;60467;69860;90758;128261;133449;134577;142980;148944;151477;154695			-1;-1;-1;-1;-1;-1
Q9NR30;Q3SWU7;Q8NI92	Q9NR30	36;6;6	36;6;6	34;6;6	Nucleolar RNA helicase 2	DDX21	sp|Q9NR30|DDX21_HUMAN Nucleolar RNA helicase 2 OS=Homo sapiens OX=9606 GN=DDX21 PE=1 SV=5	3	36	36	34	36	36	34	45.1	45.1	41.6	87.343	783	783;82;145	0	184.18	43541000	36231000	36362000	35815000	34561000	35995000	33055000	34413000	34286000	31366000	40812000	34198000	37340000	36288000	35275000	36746000	33707000	34885000	33610000	30623000	140	140	140	139	139	140	140	140	139	140	45.1	23485000000	23485000000	176				6936	818;1642;4313;7423;7424;9387;9929;10814;11648;11890;12274;12935;13293;14458;20469;22529;24635;27195;27505;28168;31883;31954;32703;35353;38552;38809;43996;44647;45139;45239;48954;49598;50109;50449;50873;58446	True;True;True;True;True;True;True;True;True;True;True;True;True;True;True;True;True;True;True;True;True;True;True;True;True;True;True;True;True;True;True;True;True;True;True;True	859;1721;1722;4587;7871;7872;9986;10554;11501;12375;12629;13037;13729;14103;15379;21783;23967;26189;28953;28954;29277;29964;33877;33956;34748;37584;41540;41815;47301;47979;48489;48490;48595;52559;53251;53795;54166;54620;62740	1510;3012;3013;3014;3015;8297;8298;13903;13904;17477;17478;18437;20186;20187;21614;21615;21616;21617;22020;22021;22022;22023;22744;23897;23898;24543;24544;26629;26630;26631;37705;37706;37707;41320;41321;41322;41323;41324;45208;45209;45210;45211;50434;50435;50436;50437;50438;50439;50440;50967;50968;51997;58490;58491;58614;59983;59984;59985;59986;59987;64663;64664;64665;71661;71662;71663;71664;71665;72102;72103;80909;80910;81799;82679;82680;82681;82682;82683;82684;82862;82863;82864;82865;89513;89514;90709;90710;90711;91632;92313;92314;92315;92316;92317;92318;93170;93171;107447;107448	2115;4187;4188;4189;4190;4191;4192;11761;11762;11763;11764;19721;19722;24696;24697;24698;24699;26032;26033;28569;28570;30554;30555;30556;30557;30558;30559;31132;31133;31134;31135;31136;31137;31138;32202;32203;33801;33802;33803;33804;34687;34688;37658;37659;37660;37661;37662;37663;37664;53437;53438;53439;58487;58488;58489;58490;58491;58492;58493;58494;58495;58496;58497;58498;58499;64015;64016;64017;64018;64019;64020;64021;64022;64023;71617;71618;71619;71620;71621;71622;71623;71624;71625;71626;71627;72334;72335;73699;82679;82680;82681;82682;82683;82684;82857;82858;84740;84741;84742;84743;84744;84745;84746;84747;84748;84749;84750;84751;84752;84753;84754;84755;84756;84757;84758;84759;91223;91224;91225;91226;101064;101065;101066;101067;101068;101069;101070;101674;101675;101676;113697;113698;114856;116075;116076;116077;116078;116079;116080;116081;116082;116083;116084;116085;116349;116350;116351;116352;116353;116354;125409;125410;125411;125412;127086;127087;127088;127089;128376;128377;129381;129382;129383;129384;129385;129386;129387;129388;129389;129390;130600;130601;130602;150888;150889;150890	2115;4191;11762;19721;19722;24697;26032;28570;30557;31137;32203;33801;34687;37664;53438;58497;64017;71625;72335;73699;82679;82858;84740;91224;101066;101676;113698;114856;116080;116351;125410;127087;128376;129385;130601;150890	5050;5051	17;69	-1;-1;-1
Q9NR33	Q9NR33	4	4	3	DNA polymerase epsilon subunit 4	POLE4	sp|Q9NR33|DPOE4_HUMAN DNA polymerase epsilon subunit 4 OS=Homo sapiens OX=9606 GN=POLE4 PE=1 SV=2	1	4	4	3	3	3	3	48.7	48.7	38.5	12.209	117	117	0	25.467	105890	78875	83582	77371	85847	58202	66323	69033	59153	75346	99218	74441	86319	78141	86810	61041	68224	69609	58393	72999	2	2	2	2	2	2	2	2	2	2	38.5	47786000	47786000	3				6937	11;256;6971;11342	True;True;True;True	265;7382;12055	484;13093;21125	687;18612;29891	687;18612;29891			-1
Q9NR45;V9HW39;Q5TBR0;Q5TBR1;Q9P0B2	Q9NR45;V9HW39	8;7;3;2;1	8;7;3;2;1	8;7;3;2;1	Sialic acid synthase	NANS;HEL-S-100	sp|Q9NR45|SIAS_HUMAN Sialic acid synthase OS=Homo sapiens OX=9606 GN=NANS PE=1 SV=2;tr|V9HW39|V9HW39_HUMAN Epididymis secretory protein Li 100 OS=Homo sapiens OX=9606 GN=HEL-S-100 PE=2 SV=1	5	8	8	8	8	8	8	24	24	24	40.307	359	359;359;115;140;120	0	18.833	1129000	1062400	1063200	1026200	988290	1057500	1090300	1115500	1086700	1048000	1059100	1002500	1081500	1041800	1013800	1081300	1102200	1126200	1067000	1021700	16	16	16	16	16	16	16	16	15	16	24	749520000	749520000	27				6938	3323;10997;22750;25816;40700;42198;54844;55207	True;True;True;True;True;True;True;True	3497;11694;24202;27476;27477;43840;45420;58863;59257	6216;20503;41779;41780;41781;41782;41783;41784;47779;47780;75622;78151;100622;100623;101341;101342	8758;8759;29028;59134;59135;59136;59137;59138;59139;59140;59141;59142;59143;59144;59145;59146;59147;59148;67797;67798;106641;106642;110022;141145;141146;142205;142206	8758;29028;59141;67798;106641;110022;141145;142205	5052;5053	309;311	-1;-1;-1;-1;-1
Q9NR50;Q9HA31;H0Y580;A0A0D9SEN0	Q9NR50;Q9HA31;H0Y580	11;9;8;1	11;9;8;1	11;9;8;1	Translation initiation factor eIF-2B subunit gamma	EIF2B3	sp|Q9NR50|EI2BG_HUMAN Translation initiation factor eIF-2B subunit gamma OS=Homo sapiens OX=9606 GN=EIF2B3 PE=1 SV=1;tr|Q9HA31|Q9HA31_HUMAN Eukaryotic translation initiation factor 2B, subunit 3 gamma, 58kDa, isoform CRA_e OS=Homo sapiens OX=9606 GN=EIF2B3	4	11	11	11	11	11	11	31.9	31.9	31.9	50.24	452	452;283;222;128	0	43.394	1722800	1563200	1507000	1427000	1415000	1395800	1432100	1479900	1366800	1320300	1615300	1474100	1541600	1453300	1447300	1431200	1452200	1491700	1344800	1290300	15	15	15	15	15	15	15	15	15	15	31.9	689530000	689530000	20				6939	10761;23170;27944;28887;37356;41508;45583;46740;49096;56199;57104	True;True;True;True;True;True;True;True;True;True;True	11445;24643;29734;30718;39973;44696;48955;50189;52710;60363;61323	20077;42419;51654;53102;69002;76966;76967;83440;85591;85592;85593;89755;103396;105028	28370;59981;73248;73249;75130;97332;108435;108436;117125;117126;120097;120098;120099;120100;120101;120102;120103;125753;145171;147482	28370;59981;73248;75130;97332;108435;117126;120098;125753;145171;147482			-1;-1;-1;-1
Q9NRC8;A0A024R8W5;I3L480;I3L2A4	Q9NRC8;A0A024R8W5	6;5;2;1	6;5;2;1	6;5;2;1	NAD-dependent protein deacetylase sirtuin-7	SIRT7;hCG_1991559	sp|Q9NRC8|SIR7_HUMAN NAD-dependent protein deacetylase sirtuin-7 OS=Homo sapiens OX=9606 GN=SIRT7 PE=1 SV=1;tr|A0A024R8W5|A0A024R8W5_HUMAN HCG1991559, isoform CRA_c OS=Homo sapiens OX=9606 GN=hCG_1991559 PE=4 SV=1	4	6	6	6	6	6	6	20.8	20.8	20.8	44.898	400	400;251;150;116	0	22.221	65696	42265	42929	58669	55717	43622	44762	51968	60458	50813	61490	40065	45190	58054	55689	45651	46508	52232	58674	49376	4	3	3	4	3	4	3	5	4	3	20.8	50299000	50299000	7				6940	1222;18693;22160;36427;44428;58434	True;True;True;True;True;True	1287;19912;23574;38707;47753;62728	2287;34426;40612;66780;81514;107432;107433	3179;48726;57480;94200;114494;150871;150872	3179;48726;57480;94200;114494;150871			-1;-1;-1;-1
Q9NRG7;G3V4N6;G3V5T1;Q86TZ5;F6RWC2;G3V4Z0	Q9NRG7;G3V4N6;G3V5T1;Q86TZ5;F6RWC2	3;2;2;2;2;1	3;2;2;2;2;1	3;2;2;2;2;1	Epimerase family protein SDR39U1	SDR39U1	sp|Q9NRG7|D39U1_HUMAN Epimerase family protein SDR39U1 OS=Homo sapiens OX=9606 GN=SDR39U1 PE=1 SV=3;tr|G3V4N6|G3V4N6_HUMAN Epimerase family protein SDR39U1 OS=Homo sapiens OX=9606 GN=SDR39U1 PE=1 SV=1;tr|G3V5T1|G3V5T1_HUMAN Epimerase family protein SDR39U1	6	3	3	3	3	3	3	12.3	12.3	12.3	31.076	293	293;126;168;185;211;169	0	6.871	114640	122600	104890	117670	108980	123420	105740	121640	110100	115850	107520	115680	107080	119540	110670	125840	107750	123260	107910	112880	3	3	3	3	3	3	3	3	3	3	12.3	94084000	94084000	5				6941	2718;31021;51151	True;True;True	2863;32970;54910	5066;56843;56844;56845;93655	7091;80332;80333;80334;131248	7091;80332;131248	5054	260	-1;-1;-1;-1;-1;-1
Q9NRK6;Q6ZMF8	Q9NRK6;Q6ZMF8	9;5	9;5	9;5	ATP-binding cassette sub-family B member 10, mitochondrial	ABCB10	sp|Q9NRK6|ABCBA_HUMAN ATP-binding cassette sub-family B member 10, mitochondrial OS=Homo sapiens OX=9606 GN=ABCB10 PE=1 SV=2;tr|Q6ZMF8|Q6ZMF8_HUMAN cDNA FLJ23955 fis, clone HEP11276, highly similar to Homo sapiens ATP-binding cassette, sub-family B (MDR/TA	2	9	9	9	9	9	9	14.5	14.5	14.5	79.147	738	738;433	0	30.142	546500	465550	474470	459580	461510	390370	379520	367900	376570	403260	512380	439410	485890	464630	468810	403040	389970	375060	369860	390630	8	8	8	8	8	8	8	8	8	8	14.5	201950000	201950000	12				6942	13845;21156;22425;24772;34039;34883;49249;53390;57373	True;True;True;True;True;True;True;True;True	14728;22523;23855;26335;36199;37092;52873;57313;61612	25631;38920;41120;45446;62474;63894;90037;97728;97729;105529	36246;55083;58206;64374;64375;88231;88232;90191;126147;136968;136969;148200	36246;55083;58206;64375;88232;90191;126147;136969;148200			-1;-1
Q9NRN7;E9PLW6;E9PNF3	Q9NRN7	7;2;1	7;2;1	7;2;1	L-aminoadipate-semialdehyde dehydrogenase-phosphopantetheinyl transferase	AASDHPPT	sp|Q9NRN7|ADPPT_HUMAN L-aminoadipate-semialdehyde dehydrogenase-phosphopantetheinyl transferase OS=Homo sapiens OX=9606 GN=AASDHPPT PE=1 SV=2	3	7	7	7	7	7	7	24.6	24.6	24.6	35.776	309	309;190;160	0	15.487	201600	167470	177690	166990	165160	149220	143850	148740	151740	167990	189040	158090	181640	168820	168460	153840	147560	151330	148640	162540	8	8	8	8	8	8	8	8	8	8	24.6	273860000	273860000	10				6943	1777;23270;24577;31231;33780;46518;58055	True;True;True;True;True;True;True	1864;24746;26130;33190;35921;49959;62325	3227;42561;42562;45098;57260;61989;85215;85216;106773	4472;60160;60161;60162;63835;80921;87544;119609;119610;149953	4472;60160;63835;80921;87544;119610;149953			-1;-1;-1
Q9NRN9;H7C0M7;E7EMN2;B8ZZE3;B8ZZC8;B8ZZY8;F5H4E8;Q9P027	Q9NRN9;H7C0M7;E7EMN2;B8ZZE3;B8ZZC8;B8ZZY8	4;3;3;3;3;2;1;1	4;3;3;3;3;2;1;1	4;3;3;3;3;2;1;1	Methyltransferase-like protein 5	METTL5	sp|Q9NRN9|METL5_HUMAN rRNA N6-adenosine-methyltransferase METTL5 OS=Homo sapiens OX=9606 GN=METTL5 PE=1 SV=1;tr|H7C0M7|H7C0M7_HUMAN rRNA N6-adenosine-methyltransferase METTL5 (Fragment) OS=Homo sapiens OX=9606 GN=METTL5 PE=1 SV=1;tr|E7EMN2|E7EMN2_HUMAN rRN	8	4	4	4	4	4	4	21.1	21.1	21.1	23.719	209	209;126;164;198;244;110;48;132	0	4.8018	1645000	1281600	1318500	1279800	1252500	1153500	1179300	1179500	994010	1198300	1541500	1209800	1358500	1293800	1278000	1188500	1196500	1194900	984080	1164300	5	5	5	5	5	5	5	5	5	5	21.1	2677800000	2677800000	8				6944	22066;29095;34746;45791	True;True;True;True	23476;30933;36947;49180	40439;53437;53438;63663;83852;83853	57234;75596;75597;89887;89888;117696;117697;117698	57234;75597;89888;117698	5055	125	-1;-1;-1;-1;-1;-1;-1;-1
Q9NRW1;Q6AZ91;J3KR73;C9JU14;C9J0I2;Q9H0N0;Q14964;C9JB90	Q9NRW1;Q6AZ91;J3KR73	7;6;4;3;2;1;1;1	3;3;1;0;1;1;0;0	2;2;1;0;0;0;0;0	Ras-related protein Rab-6B	RAB6B	sp|Q9NRW1|RAB6B_HUMAN Ras-related protein Rab-6B OS=Homo sapiens OX=9606 GN=RAB6B PE=1 SV=1;tr|Q6AZ91|Q6AZ91_HUMAN RAB6B protein OS=Homo sapiens OX=9606 GN=RAB6B PE=2 SV=1;tr|J3KR73|J3KR73_HUMAN Ras-related protein Rab-6B (Fragment) OS=Homo sapiens OX=9606	8	7	3	2	7	3	2	37	16.8	11.5	23.461	208	208;208;124;83;71;254;217;49	0	4.0603	82686	77749	73374	66214	75781	79646	74225	71685	69623	71570	77535	73266	75074	68007	77000	80460	75363	73072	68561	69592	2	2	2	2	2	2	2	2	2	2	37	65404000	65404000	3				6945	21767;34623;35936;41893;44799;46924;53583	False;False;False;True;True;False;True	23166;23167;36815;38192;45104;48135;50383;57523	39939;39940;39941;39942;39943;39944;39945;39946;39947;39948;63470;63471;63472;63473;63474;65745;65746;65747;77625;82052;85956;98188	56542;56543;56544;56545;56546;56547;56548;56549;56550;56551;56552;89624;89625;89626;89627;89628;89629;89630;92696;92697;92698;92699;92700;92701;109314;115215;120607;120608;120609;137648	56550;89624;92698;109314;115215;120608;137648	398	122	-1;-1;-1;-1;-1;-1;-1;-1
Q9NRX2;E9PKV2	Q9NRX2;E9PKV2	5;3	5;3	5;3	39S ribosomal protein L17, mitochondrial	MRPL17	sp|Q9NRX2|RM17_HUMAN 39S ribosomal protein L17, mitochondrial OS=Homo sapiens OX=9606 GN=MRPL17 PE=1 SV=1;tr|E9PKV2|E9PKV2_HUMAN 39S ribosomal protein L17, mitochondrial (Fragment) OS=Homo sapiens OX=9606 GN=MRPL17 PE=1 SV=1	2	5	5	5	5	5	5	22.3	22.3	22.3	20.05	175	175;142	0	5.2633	286750	228740	240480	227920	237780	216760	203720	194360	191450	216010	268790	215920	246990	230620	241500	221920	208460	198750	188510	209130	4	4	4	4	4	4	4	4	4	4	22.3	449870000	449870000	8				6946	24011;31328;31503;36558;39308	True;True;True;True;True	25527;33291;33470;38848;38849;42339	43959;57439;57761;67055;67056;67057;72983	62174;81174;81175;81673;94577;94578;94579;102903	62174;81174;81673;94577;102903	5056	75	-1;-1
Q9NRX4;V9HWC4;Q6FIE5;Q9P019	Q9NRX4;V9HWC4;Q6FIE5	6;6;5;1	6;6;5;1	6;6;5;1	14 kDa phosphohistidine phosphatase	PHPT1;HEL-S-132P;PHP14	sp|Q9NRX4|PHP14_HUMAN 14 kDa phosphohistidine phosphatase OS=Homo sapiens OX=9606 GN=PHPT1 PE=1 SV=1;tr|V9HWC4|V9HWC4_HUMAN 14 kDa phosphohistidine phosphatase OS=Homo sapiens OX=9606 GN=HEL-S-132P PE=2 SV=1;tr|Q6FIE5|Q6FIE5_HUMAN 14 kDa phosphohistidine p	4	6	6	6	6	6	6	57.6	57.6	57.6	13.832	125	125;125;125;188	0	14.369	1075200	928800	891850	774940	976500	920300	1146800	986600	721550	974810	1007800	875070	918010	797020	993710	934940	1142700	996550	727060	948290	8	8	7	8	8	8	7	8	8	8	57.6	467960000	467960000	10				6947	5618;41540;45947;56950;58054;59688	True;True;True;True;True;True	5945;44729;49346;61161;62324;64062	10656;77018;84170;84171;104779;106772;109713	15204;108496;118177;118178;118179;147139;147140;149951;149952;153957	15204;108496;118177;147139;149952;153957			-1;-1;-1;-1
Q9NRX5	Q9NRX5	2	2	2	Serine incorporator 1	SERINC1	sp|Q9NRX5|SERC1_HUMAN Serine incorporator 1 OS=Homo sapiens OX=9606 GN=SERINC1 PE=1 SV=1	1	2	2	2	2	2	2	4.4	4.4	4.4	50.494	453	453	0	5.1061	91296	81931	91137	69511	81960	61456	60625	59621	68700	48878	85684	77204	92294	71083	83509	63213	63005	60246	67100	47967	2	2	2	2	2	2	2	2	2	2	4.4	65735000	65735000	2				6948	26003;45211	True;True	27685;48565	48118;82819	68320;116293	68320;116293			-1
Q9NRY2;X6R8P6	Q9NRY2;X6R8P6	2;1	2;1	2;1	SOSS complex subunit C	INIP	sp|Q9NRY2|SOSSC_HUMAN SOSS complex subunit C OS=Homo sapiens OX=9606 GN=INIP PE=1 SV=1;tr|X6R8P6|X6R8P6_HUMAN SOSS complex subunit C OS=Homo sapiens OX=9606 GN=INIP PE=1 SV=1	2	2	2	2	2	2	2	24	24	24	11.425	104	104;74	0	6.982	11434	10956	12390	7205.4	10031	9124.9	10735	11099	9359.7	8109.6	10738	10300	12464	7575	10380	9260.1	10827	11072	9249.9	8008.1	1	1	1	1	1	1	1	1	1	1	24	13160000	13160000	2				6949	538;7767	True;True	570;8237	1029;14510	1432;20578	1432;20578			-1;-1
Q9NRZ5;Q6PJN9;B4DMU6;B4DHC0	Q9NRZ5	3;1;1;1	3;1;1;1	3;1;1;1	1-acyl-sn-glycerol-3-phosphate acyltransferase delta	AGPAT4	sp|Q9NRZ5|PLCD_HUMAN 1-acyl-sn-glycerol-3-phosphate acyltransferase delta OS=Homo sapiens OX=9606 GN=AGPAT4 PE=1 SV=1	4	3	3	3	3	3	3	7.1	7.1	7.1	44.021	378	378;73;124;186	0	4.7738	169700	155630	152160	142160	145510	174280	160390	155390	157300	159240	159140	146760	155410	145300	149000	175880	162080	158590	154580	154670	4	4	4	4	4	4	4	4	4	4	7.1	75349000	75349000	4				6950	6751;16769;21740	True;True;True	7148;17845;23139	12664;30761;39904	18003;43425;43426;56498	18003;43425;56498			-1;-1;-1;-1
Q9NRZ7;C9JL26;B4DUA6	Q9NRZ7	3;1;1	3;1;1	3;1;1	1-acyl-sn-glycerol-3-phosphate acyltransferase gamma	AGPAT3	sp|Q9NRZ7|PLCC_HUMAN 1-acyl-sn-glycerol-3-phosphate acyltransferase gamma OS=Homo sapiens OX=9606 GN=AGPAT3 PE=1 SV=1	3	3	3	3	3	3	3	7.4	7.4	7.4	43.38	376	376;255;370	0	4.04	65028	67197	68995	65357	53395	59093	49609	60820	58975	49206	61062	63413	69468	66194	55249	60791	50903	61258	57495	48322	2	2	2	2	2	2	2	2	2	2	7.4	33008000	33008000	3				6951	10399;32171;39775	True;True;True	11054;34180;42855	19330;59012;73933	27296;83401;104286	27296;83401;104286			-1;-1;-1
Q9NS87;C9JKA9;D6RCT7;H7BZT2	Q9NS87;C9JKA9;D6RCT7	7;6;5;1	7;6;5;1	7;6;5;1	Kinesin-like protein KIF15;Kinesin-like protein	KIF15	sp|Q9NS87|KIF15_HUMAN Kinesin-like protein KIF15 OS=Homo sapiens OX=9606 GN=KIF15 PE=1 SV=1;tr|C9JKA9|C9JKA9_HUMAN Kinesin-like protein KIF15 OS=Homo sapiens OX=9606 GN=KIF15 PE=1 SV=1;tr|D6RCT7|D6RCT7_HUMAN Kinesin-like protein KIF15 (Fragment) OS=Homo sa	4	7	7	7	7	7	7	6.7	6.7	6.7	160.16	1388	1388;1023;711;194	0	32.433	193160	157170	165270	158760	155640	113310	119700	130450	121340	149730	181080	148380	169370	159930	158220	119250	123620	131900	119070	144790	6	6	6	6	6	6	6	6	6	6	6.7	124750000	124750000	8				6952	1114;4026;6132;32829;32850;42726;52410	True;True;True;True;True;True;True	1171;4289;6491;34878;34901;45989;56254	2036;7797;11622;60214;60254;79001;95856;95857	2819;11033;16597;85055;85104;111177;134300;134301	2819;11033;16597;85055;85104;111177;134300			-1;-1;-1;-1
Q9NSE4;A8K5W7	Q9NSE4;A8K5W7	22;20	22;20	22;20	Isoleucine--tRNA ligase, mitochondrial	IARS2	sp|Q9NSE4|SYIM_HUMAN Isoleucine--tRNA ligase, mitochondrial OS=Homo sapiens OX=9606 GN=IARS2 PE=1 SV=2;tr|A8K5W7|A8K5W7_HUMAN Isoleucyl-tRNA synthetase OS=Homo sapiens OX=9606 PE=2 SV=1	2	22	22	22	22	22	22	23.2	23.2	23.2	113.79	1012	1012;940	0	51.74	4463400	3848400	3790200	3645600	3635100	3969300	3939600	3888700	3979800	4162000	4184100	3630600	3887400	3709000	3719700	4041700	3987900	3953800	3905800	4035400	33	32	33	32	33	33	33	33	32	32	23.2	2353700000	2353700000	42				6953	1137;5887;9410;9810;10826;13843;14235;17004;17230;17638;24660;28688;42851;43522;45980;50488;50725;52946;55251;55888;59834;59976	True;True;True;True;True;True;True;True;True;True;True;True;True;True;True;True;True;True;True;True;True;True	1195;6227;10009;10427;11514;14726;15147;18091;18327;18788;26217;30510;46119;46811;49385;54208;54460;56831;59302;59303;59989;64215;64216;64364	2131;2132;11175;11176;17508;17509;17510;18233;20202;20203;25629;26254;31166;31569;32420;45271;52798;79188;79189;80261;80262;84259;84260;92402;92817;96855;101423;101424;101425;101426;101427;102711;109984;109985;109986;110228	2960;2961;15958;15959;24742;24743;24744;24745;25757;28590;28591;28592;36244;37136;44003;44550;45792;64125;74735;111411;111412;112847;112848;112849;118316;118317;118318;129513;130085;130086;135691;142324;142325;142326;142327;142328;144177;154367;154368;154369;154663;154664	2961;15958;24744;25757;28591;36244;37136;44003;44550;45792;64125;74735;111412;112848;118317;129513;130085;135691;142325;144177;154368;154663	5057;5058	73;980	-1;-1
Q9NSI2;C9JJU7	Q9NSI2;C9JJU7	7;4	7;4	7;4	Protein FAM207A	FAM207A	sp|Q9NSI2|F207A_HUMAN Protein FAM207A OS=Homo sapiens OX=9606 GN=FAM207A PE=1 SV=2;tr|C9JJU7|C9JJU7_HUMAN Protein FAM207A (Fragment) OS=Homo sapiens OX=9606 GN=FAM207A PE=1 SV=1	2	7	7	7	7	7	7	40.4	40.4	40.4	25.456	230	230;203	0	28.081	652620	620390	557350	525120	557420	567850	526190	549190	547700	573940	611810	584580	571710	538640	566980	578090	537020	558380	536820	557020	21	21	21	21	21	21	21	21	21	21	40.4	437580000	437580000	25				6954	5083;6829;10170;17727;19135;42440;54943	True;True;True;True;True;True;True	5381;7232;10811;18881;20378;45685;58969	9698;9699;12809;12810;18851;18852;32586;35182;35183;35184;35185;35186;78567;100801	13822;13823;13824;18207;18208;18209;18210;18211;26600;26601;46072;49745;49746;49747;49748;49749;49750;49751;49752;49753;49754;49755;49756;110577;141381	13823;18208;26601;46072;49751;110577;141381			-1;-1
Q9NSI6;Q5R2U8;H0Y5I9;Q5R2U6;H0Y463;Q5R2U9;H0Y500;H7BZR9;A5PLN2;Q5R2U5;H0Y4A7;Q5R2U4;H0Y4R9;Q5R2U7;H7C409	Q9NSI6;Q5R2U8;H0Y5I9;Q5R2U6;H0Y463	6;3;3;3;3;2;2;2;1;1;1;1;1;1;1	6;3;3;3;3;2;2;2;1;1;1;1;1;1;1	6;3;3;3;3;2;2;2;1;1;1;1;1;1;1	Bromodomain and WD repeat-containing protein 1	BRWD1;WDR9	sp|Q9NSI6|BRWD1_HUMAN Bromodomain and WD repeat-containing protein 1 OS=Homo sapiens OX=9606 GN=BRWD1 PE=1 SV=4;tr|Q5R2U8|Q5R2U8_HUMAN WD repeat protein (Fragment) OS=Homo sapiens OX=9606 GN=WDR9 PE=2 SV=1;tr|H0Y5I9|H0Y5I9_HUMAN Bromodomain and WD repeat-c	15	6	6	6	6	6	6	2.5	2.5	2.5	262.93	2320	2320;466;467;547;548;408;409;640;120;234;235;265;266;452;452	0	6.5952	159140	146560	139810	132120	133300	118760	121890	117210	125730	124460	149210	138190	143010	134470	135890	122290	124590	119100	123240	120720	4	4	4	3	4	3	4	3	3	3	2.5	156770000	156770000	6				6955	24570;26317;26535;35126;42302;49581	True;True;True;True;True;True	26123;28007;28258;37345;45529;53232	45088;48644;49130;64295;78341;90682	63822;69044;69761;90725;110285;127052	63822;69044;69761;90725;110285;127052			-1;-1;-1;-1;-1;-1;-1;-1;-1;-1;-1;-1;-1;-1;-1
Q9NSY1;H0Y9P1;K4DI97	Q9NSY1;H0Y9P1	6;5;1	6;5;1	6;5;1	BMP-2-inducible protein kinase	BMP2K	sp|Q9NSY1|BMP2K_HUMAN BMP-2-inducible protein kinase OS=Homo sapiens OX=9606 GN=BMP2K PE=1 SV=2;tr|H0Y9P1|H0Y9P1_HUMAN BMP-2-inducible protein kinase (Fragment) OS=Homo sapiens OX=9606 GN=BMP2K PE=1 SV=1	3	6	6	6	6	6	6	7.3	7.3	7.3	129.17	1161	1161;854;355	0	17.955	62307	57739	59157	53518	56382	45813	41264	53202	38083	45137	58454	54458	60069	54332	57219	47484	42648	53294	37490	44219	4	3	3	3	4	4	4	3	3	3	7.3	93003000	93003000	7				6956	4064;4680;7732;48964;49013;52556	True;True;True;True;True;True	4327;4963;8201;52569;52622;56414	7853;8949;14450;89526;89595;96092	11107;12714;20490;20491;125426;125521;134618	11107;12714;20491;125426;125521;134618			-1;-1;-1
Q9NSY2;H0YLW4	Q9NSY2;H0YLW4	2;1	2;1	2;1	StAR-related lipid transfer protein 5	STARD5	sp|Q9NSY2|STAR5_HUMAN StAR-related lipid transfer protein 5 OS=Homo sapiens OX=9606 GN=STARD5 PE=1 SV=2;tr|H0YLW4|H0YLW4_HUMAN StAR-related lipid transfer protein 5 OS=Homo sapiens OX=9606 GN=STARD5 PE=1 SV=1	2	2	2	2	2	2	2	11.7	11.7	11.7	23.794	213	213;110	0	5.4911	5405.8	6507.4	4955.7	4208	7253.9	6416.8	3963	5410.7	3971.7	6984.5	5070.3	6117.3	5088.1	4447.4	7164.6	6417.2	4205	5578.6	3899.3	6726.2	1	1	1	1	1	1	1	1	1	1	11.7	11265000	11265000	4				6957	7460;36790	True;True	7909;39175	13977;13978;67617	19833;19834;95358;95359	19833;95359			-1;-1
Q9NT62;F8WDI0	Q9NT62	6;2	6;2	6;2	Ubiquitin-like-conjugating enzyme ATG3	ATG3	sp|Q9NT62|ATG3_HUMAN Ubiquitin-like-conjugating enzyme ATG3 OS=Homo sapiens OX=9606 GN=ATG3 PE=1 SV=1	2	6	6	6	6	6	6	19.7	19.7	19.7	35.864	314	314;74	0	19.072	1671500	1481300	1467800	1591800	1358400	1368600	1370500	1423800	1212600	1379000	1567300	1399600	1500900	1600500	1390700	1414600	1386900	1439400	1197500	1342700	15	15	15	14	15	15	14	15	15	15	19.7	784970000	784970000	17				6958	3238;6288;36302;37791;49856;53180	True;True;True;True;True;True	3411;6658;38577;40599;53526;57091	6089;6090;6091;6092;11910;66543;66544;66545;66546;70059;91175;97326;97327	8598;8599;8600;8601;8602;16995;93860;93861;93862;93863;93864;93865;98850;127740;127741;136405;136406	8598;16995;93862;98850;127740;136406			-1;-1
Q9NTI5;B7Z5S1;A9IYQ1	Q9NTI5;B7Z5S1	31;26;10	28;23;10	28;23;10	Sister chromatid cohesion protein PDS5 homolog B	PDS5B	sp|Q9NTI5|PDS5B_HUMAN Sister chromatid cohesion protein PDS5 homolog B OS=Homo sapiens OX=9606 GN=PDS5B PE=1 SV=1;tr|B7Z5S1|B7Z5S1_HUMAN cDNA FLJ61699, highly similar to Homo sapiens androgen-induced proliferation inhibitor (APRIN), transcript variant 1, m	3	31	28	28	31	28	28	22.5	20.5	20.5	164.67	1447	1447;1302;302	0	101.61	1601800	1380100	1408500	1259600	1307000	1242300	1180200	1163900	1288700	1187200	1502000	1301500	1440000	1282900	1334200	1269700	1209400	1184600	1260500	1153300	34	33	33	32	33	32	33	33	32	33	22.5	891680000	891680000	43				6959	1702;2227;7935;8475;8693;15295;16657;17495;20051;23665;24046;27019;27020;29037;29186;29507;33457;33463;36112;36334;42662;45815;46167;46168;46290;46363;51996;52044;52679;53345;58681	True;True;True;True;False;True;True;True;True;True;True;True;True;True;True;True;True;False;True;True;True;True;True;True;False;True;True;True;True;True;True	1782;2335;8413;8971;9203;16266;17723;18642;21335;25167;25566;28766;28767;30875;31029;31363;35538;35544;38373;38611;45922;49204;49580;49581;49711;49791;55820;55872;56548;57268;62983	3109;4158;14793;15723;16131;28044;28045;30535;30536;32158;36878;43323;44033;50089;50090;53360;53577;54082;54083;61359;61360;61369;66160;66161;66602;66603;78916;83893;84572;84573;84574;84803;84804;84921;84922;95192;95279;95280;96324;96325;97640;107841	4321;5833;20976;22217;22822;39605;39606;39607;43101;43102;45388;52238;61292;62273;71148;71149;75500;75501;75759;76407;76408;76409;86650;86651;86663;93322;93323;93945;93946;111069;117750;118755;118756;118757;119057;119058;119210;119211;119212;133393;133513;133514;134931;134932;134933;136849;151419	4321;5833;20976;22217;22822;39605;43101;45388;52238;61292;62273;71148;71149;75500;75759;76408;86650;86663;93323;93945;111069;117750;118755;118757;119057;119212;133393;133513;134932;136849;151419			-1;-1;-1
Q9NTJ3;E9PD53;B3KXX5;B3KVJ5;Q6NSG3;Q58F29;Q6P169;C9JR83;C9JWF0;C9IYK2;C9JJ64;C9J9E4;C9JVD8;C9J578	Q9NTJ3;E9PD53;B3KXX5;B3KVJ5	26;24;24;17;9;9;8;8;4;4;4;3;1;1	26;24;24;17;9;9;8;8;4;4;4;3;1;1	26;24;24;17;9;9;8;8;4;4;4;3;1;1	Structural maintenance of chromosomes protein 4;Structural maintenance of chromosomes protein	SMC4	sp|Q9NTJ3|SMC4_HUMAN Structural maintenance of chromosomes protein 4 OS=Homo sapiens OX=9606 GN=SMC4 PE=1 SV=2;tr|E9PD53|E9PD53_HUMAN Structural maintenance of chromosomes protein OS=Homo sapiens OX=9606 GN=SMC4 PE=1 SV=1;tr|B3KXX5|B3KXX5_HUMAN Structural	14	26	26	26	26	26	26	23.9	23.9	23.9	147.18	1288	1288;1263;1263;883;459;459;423;423;170;173;180;157;119;139	0	126.73	2795600	2606300	2466300	2262000	2361100	1823300	1822000	1745600	1844400	1783800	2621300	2456500	2522000	2306500	2397700	1889100	1881100	1774600	1809800	1732800	34	34	35	34	34	34	35	34	34	34	23.9	1525300000	1525300000	54				6960	9724;10686;12716;13039;23546;24761;25252;28531;31487;32771;33616;34192;35693;37040;39299;40238;41392;42025;46788;47447;50281;50333;54212;55176;55428;57783	True;True;True;True;True;True;True;True;True;True;True;True;True;True;True;True;True;True;True;True;True;True;True;True;True;True	10336;11360;13499;13837;25039;26324;26838;30342;33454;34817;35726;36364;37942;39540;42329;43351;44573;45240;50240;50973;53991;54044;58188;59224;59496;62040;62041	18098;19882;19883;19884;23526;23527;24075;24076;43072;43073;45429;46538;52544;57743;60103;60104;61693;62756;62757;65279;65280;68246;72960;74799;74800;76765;77852;77853;85723;85724;86942;91972;92079;92080;92081;99355;101294;101782;101783;106318;106319	25571;25572;28081;28082;28083;33311;33312;34040;34041;34042;60911;60912;64352;65981;65982;65983;74381;81650;84913;84914;84915;87148;88662;88663;92062;92063;92064;96279;102870;105470;105471;105472;105473;108168;109621;109622;120294;120295;120296;121904;128886;128887;129037;129038;129039;139306;142143;142144;142796;142797;142798;149303;149304;149305	25571;28081;33311;34040;60911;64352;65982;74381;81650;84914;87148;88662;92063;96279;102870;105473;108168;109621;120296;121904;128886;129039;139306;142143;142796;149304	5059;5060;5061	73;83;751	-1;-1;-1;-1;-1;-1;-1;-1;-1;-1;-1;-1;-1;-1
Q9NTM9;Q5TCZ7;A0A0B4J226;B4DYM2	Q9NTM9;Q5TCZ7;A0A0B4J226;B4DYM2	6;5;3;3	6;5;3;3	6;5;3;3	Copper homeostasis protein cutC homolog	CUTC	sp|Q9NTM9|CUTC_HUMAN Copper homeostasis protein cutC homolog OS=Homo sapiens OX=9606 GN=CUTC PE=1 SV=1;tr|Q5TCZ7|Q5TCZ7_HUMAN Copper homeostasis protein cutC homolog (Fragment) OS=Homo sapiens OX=9606 GN=CUTC PE=1 SV=1;tr|A0A0B4J226|A0A0B4J226_HUMAN Copper	4	6	6	6	6	6	6	24.5	24.5	24.5	29.341	273	273;144;194;200	0	15.336	951760	929790	680690	1041600	900580	726210	717350	828120	843170	823200	891260	878970	711750	1042200	899170	764480	742710	834270	822360	800600	7	7	6	7	7	7	7	7	7	7	24.5	509080000	509080000	8				6961	19690;26954;43143;44119;51371;55975	True;True;True;True;True;True	20958;28700;46417;47427;55142;60081	36243;49968;79628;81071;94028;102872;102873	51289;70974;111991;113905;131766;144415;144416;144417	51289;70974;111991;113905;131766;144416			-1;-1;-1;-1
Q9NTX5;H0Y5L2;J3KP84;E9PPG7;E9PRU6;F2Z2D6;E9PJS8;E9PLY6;H0Y525;E9PIU8;H0YCS9	Q9NTX5;H0Y5L2	10;5;4;4;4;4;4;4;2;2;1	10;5;4;4;4;4;4;4;2;2;1	10;5;4;4;4;4;4;4;2;2;1	Ethylmalonyl-CoA decarboxylase	ECHDC1	sp|Q9NTX5|ECHD1_HUMAN Ethylmalonyl-CoA decarboxylase OS=Homo sapiens OX=9606 GN=ECHDC1 PE=1 SV=2;tr|H0Y5L2|H0Y5L2_HUMAN Ethylmalonyl-CoA decarboxylase (Fragment) OS=Homo sapiens OX=9606 GN=ECHDC1 PE=1 SV=1	11	10	10	10	10	10	10	39.7	39.7	39.7	33.698	307	307;255;125;125;135;139;151;179;76;83;100	0	37.979	2117400	1888500	1861800	1798900	1659400	1712700	1606300	1643900	1546500	1776100	1985300	1781700	1902600	1825900	1701300	1756200	1633200	1673500	1521000	1721500	15	15	15	15	15	15	15	14	15	15	39.7	1291500000	1291500000	24				6962	8493;13716;38267;40202;41465;46783;49707;51439;55030;55892	True;True;True;True;True;True;True;True;True;True	8989;14547;41229;41230;43312;44651;50234;53369;55215;59060;59993	15763;25357;25358;71142;71143;71144;74739;74740;76886;76887;85715;90887;94191;94192;100947;100948;100949;102716	22274;35864;35865;35866;100383;100384;100385;100386;105391;105392;108327;108328;108329;120281;127314;127315;132026;132027;132028;132029;141574;141575;141576;144184	22274;35864;100386;105392;108327;120281;127315;132027;141575;144184	5062	228	-1;-1;-1;-1;-1;-1;-1;-1;-1;-1;-1
Q9NU22;Q6AI22;Q5T795;Q6ZVV6;Q6PJJ1;M0QXR3;REV__A8K1M1;REV__H0UIC3;REV__J3KSB5;REV__P21359	Q9NU22	68;29;19;9;5;1;1;1;1;1	68;29;19;9;5;1;1;1;1;1	68;29;19;9;5;1;1;1;1;1	Midasin	MDN1	sp|Q9NU22|MDN1_HUMAN Midasin OS=Homo sapiens OX=9606 GN=MDN1 PE=1 SV=2	10	68	68	68	68	68	68	14.8	14.8	14.8	632.81	5596	5596;2810;1181;599;459;62;593;1554;1656;2839	0	204.31	2585300	2354800	2294100	2255600	2299200	2381600	2208300	2284300	2557700	2275000	2424200	2221800	2346200	2292000	2339300	2426000	2259600	2320200	2495900	2212300	75	75	74	76	74	74	75	74	74	75	14.8	1981700000	1981700000	100				6963	216;2683;3166;3622;3748;3813;4009;4457;4940;4970;7296;9562;10027;13392;13410;14499;14802;17453;18075;18076;19065;19350;20817;21261;21911;23058;24924;25087;25447;26654;28490;28857;30150;30397;31156;31239;32158;32210;32373;32646;32752;33693;33698;33898;36107;36209;36585;39418;41646;42309;44965;45223;45872;46247;47223;48050;49393;49631;49632;50095;52429;52430;52837;56717;57177;57685;57737;58387	True;True;True;True;True;True;True;True;True;True;True;True;True;True;True;True;True;True;True;True;True;True;True;True;True;True;True;True;True;True;True;True;True;True;True;True;True;True;True;True;True;True;True;True;True;True;True;True;True;True;True;True;True;True;True;True;True;True;True;True;True;True;True;True;True;True;True;True	223;2826;3334;3816;3948;4016;4271;4733;5230;5259;7730;10165;10660;14204;14228;15426;15739;18584;18585;19248;19249;20303;20599;22147;22629;23311;24527;26494;26665;27052;28382;30293;30688;32045;32310;33110;33198;34166;34220;34400;34684;34798;35826;35831;36049;38368;38481;38883;42464;44841;45536;48309;48579;49265;49667;50698;51614;53032;53286;53287;53780;56274;56275;56718;60916;61398;61938;61992;62679	378;4995;5932;5933;6832;7211;7212;7213;7313;7764;7765;8541;9378;9455;13660;13661;17757;18604;18605;24751;24791;26700;27175;32003;32004;33216;33217;35059;35578;38323;38324;39074;40163;42262;45867;46203;46949;46950;49375;49376;52476;53057;53058;55319;55733;57082;57271;57272;58981;58982;59084;59085;59432;59872;60072;60073;61828;61829;61842;62205;66130;66131;66375;66376;67103;73219;77210;77211;78350;82327;82842;83990;83991;84719;86452;88009;88010;90354;90765;90766;91608;95885;95886;95887;95888;96641;96642;104382;104383;104384;105148;106145;106227;107348	543;6972;8355;8356;9613;10233;10234;10235;10360;10989;10990;12118;13330;13454;19385;19386;25079;26252;26253;34967;35014;37759;38398;45145;45146;46946;46947;49579;50344;54282;54283;54284;55294;55295;56839;59776;59777;65037;65494;66576;66577;70118;70119;74299;75072;75073;78221;78788;80655;80937;80938;83359;83360;83496;83497;83979;84567;84873;84874;84875;87327;87328;87347;87844;93272;93273;93633;93634;94636;103300;108771;108772;110296;115569;116328;117885;117886;118944;121256;123377;123378;126608;127159;127160;128340;134338;134339;134340;134341;135380;135381;135382;135383;146590;146591;146592;147644;149072;149178;150736	543;6972;8356;9613;10234;10360;10989;12118;13330;13454;19386;25079;26252;34967;35014;37759;38398;45145;46946;46947;49579;50344;54283;55294;56839;59776;65037;65494;66576;70118;74299;75072;78221;78788;80655;80938;83359;83497;83979;84567;84873;87327;87347;87844;93272;93633;94636;103300;108772;110296;115569;116328;117886;118944;121256;123377;126608;127159;127160;128340;134338;134340;135380;146592;147644;149072;149178;150736	5063;5064;5065	1190;1459;1521	-1;-1;-1;-1;-1;-1;-1;-1;-1;-1
Q9NUD5	Q9NUD5	7	7	7	Zinc finger CCHC domain-containing protein 3	ZCCHC3	sp|Q9NUD5|ZCHC3_HUMAN Zinc finger CCHC domain-containing protein 3 OS=Homo sapiens OX=9606 GN=ZCCHC3 PE=1 SV=2	1	7	7	7	7	7	7	19.1	19.1	19.1	43.547	403	403	0	13.116	67842	56687	54234	54747	65298	153930	143160	150470	144230	168770	63572	53491	56067	57017	67788	151700	141290	153140	141450	163340	5	5	5	5	6	6	6	5	5	5	19.1	122090000	122090000	8				6964	7470;8990;11678;16760;23147;27884;46419	True;True;True;True;True;True;True	7919;9561;12406;17835;24618;29673;49853	13991;16809;21668;30746;42381;51558;85023	19854;23783;30630;43406;59931;73114;119343;119344	19854;23783;30630;43406;59931;73114;119343	5066	195	-1
Q9NUE0;E9PJS3;H0YEN1	Q9NUE0;E9PJS3;H0YEN1	2;1;1	2;1;1	2;1;1	Palmitoyltransferase ZDHHC18;Palmitoyltransferase	ZDHHC18	sp|Q9NUE0|ZDH18_HUMAN Palmitoyltransferase ZDHHC18 OS=Homo sapiens OX=9606 GN=ZDHHC18 PE=1 SV=2;tr|E9PJS3|E9PJS3_HUMAN Palmitoyltransferase (Fragment) OS=Homo sapiens OX=9606 GN=ZDHHC18 PE=1 SV=1;tr|H0YEN1|H0YEN1_HUMAN Palmitoyltransferase ZDHHC18 (Fragmen	3	2	2	2	2	2	2	9	9	9	42.03	388	388;158;161	0	4.2748	1803.4	2163.6	1164.3	0	1017.3	747.24	1032.8	1429.2	1219	0	1687.8	2018.3	1222.6	0	1045.6	730.47	1054.4	1376	1188.7	0	1	1	1	0	1	1	1	1	1	0	9	40790000	40790000	2				6965	4534;44301	True;True	4813;47619	8678;81333	12318;114259	12318;114259			-1;-1;-1
Q9NUJ1	Q9NUJ1	8	8	8	Mycophenolic acid acyl-glucuronide esterase, mitochondrial	ABHD10	sp|Q9NUJ1|ABHDA_HUMAN Palmitoyl-protein thioesterase ABHD10, mitochondrial OS=Homo sapiens OX=9606 GN=ABHD10 PE=1 SV=1	1	8	8	8	8	8	8	32.4	32.4	32.4	33.932	306	306	0	30.354	7573500	6281900	6195300	6322200	6298100	4793000	4832600	4796600	5401100	5089600	7097800	5930500	6378300	6374600	6371800	4995600	5007200	4870500	5278200	4936500	25	25	26	25	26	26	25	26	25	25	32.4	5826700000	5826700000	38				6966	2999;16403;17560;17561;22583;47627;52425;57482	True;True;True;True;True;True;True;True	3156;17446;18709;18710;24022;24023;51161;56270;61726	5580;5581;30058;30059;30060;30061;30062;30063;32265;32266;32267;32268;41471;41472;41473;41474;41475;41476;41477;87285;95878;95879;95880;105722;105723;105724	7811;7812;7813;42409;42410;42411;42412;42413;42414;42415;45534;45535;45536;45537;45538;45539;58719;58720;58721;58722;58723;58724;58725;58726;58727;58728;58729;122381;134326;134327;134328;134329;134330;148466;148467;148468;148469;148470	7811;42415;45536;45539;58729;122381;134329;148466	5067;5068	88;205	-1
Q9NUL7	Q9NUL7	10	10	10	Probable ATP-dependent RNA helicase DDX28	DDX28	sp|Q9NUL7|DDX28_HUMAN Probable ATP-dependent RNA helicase DDX28 OS=Homo sapiens OX=9606 GN=DDX28 PE=1 SV=2	1	10	10	10	10	10	10	22.6	22.6	22.6	59.58	540	540	0	38.84	636470	552860	565700	534310	589160	433180	410160	432310	498120	427150	596830	521700	578810	540640	594150	449050	429170	438180	485230	415530	13	13	13	13	13	13	13	13	13	13	22.6	251940000	251940000	17				6968	4656;23425;32941;42640;44278;46300;51502;53373;53603;54737	True;True;True;True;True;True;True;True;True;True	4937;24909;34998;45899;47595;49721;55283;57296;57544;58746	8912;42863;60418;60419;78881;81306;84820;94311;94312;97691;98215;100378;100379	12662;60635;85339;85340;85341;85342;85343;111015;114225;119078;132184;132185;136923;136924;137678;140792;140793	12662;60635;85340;111015;114225;119078;132184;136923;137678;140793			-1
Q9NUQ3	Q9NUQ3	11	11	11	Gamma-taxilin	TXLNG	sp|Q9NUQ3|TXLNG_HUMAN Gamma-taxilin OS=Homo sapiens OX=9606 GN=TXLNG PE=1 SV=2	1	11	11	11	11	11	11	23.7	23.7	23.7	60.585	528	528	0	21.04	375540	332420	361470	278670	324140	305360	298840	273820	256630	264070	352350	313200	366970	286120	331730	309830	303720	278830	253820	257150	10	10	10	10	9	10	9	9	9	10	23.7	362010000	362010000	16				6969	3274;3453;11422;19741;23324;34744;39465;42749;45047;51315;58648	True;True;True;True;True;True;True;True;True;True;True	3448;3636;12142;21011;24803;36945;42512;46014;48392;55083;62949	6150;6472;21263;21264;36321;42702;63659;73304;79034;82459;93935;107774	8668;8669;9124;30100;30101;51385;60409;89880;89881;103417;111217;115765;115766;131635;151320;151321	8668;9124;30101;51385;60409;89880;103417;111217;115765;131635;151320			-1
Q9NUQ7;D6RGX2;H0YA18;B3KRI4;D6RB53;D6RA67;H0Y9B0;D6R9J7	Q9NUQ7;D6RGX2;H0YA18;B3KRI4	7;6;4;4;3;2;2;1	7;6;4;4;3;2;2;1	6;5;4;4;2;2;2;0	Ufm1-specific protease 2	UFSP2	sp|Q9NUQ7|UFSP2_HUMAN Ufm1-specific protease 2 OS=Homo sapiens OX=9606 GN=UFSP2 PE=1 SV=3;tr|D6RGX2|D6RGX2_HUMAN Ufm1-specific protease 2 OS=Homo sapiens OX=9606 GN=UFSP2 PE=1 SV=1;tr|H0YA18|H0YA18_HUMAN Ufm1-specific protease 2 (Fragment) OS=Homo sapiens	8	7	7	6	6	6	6	17.1	17.1	14.7	53.261	469	469;387;368;369;112;124;197;87	0	24.774	436570	390180	394790	399420	358110	308200	281460	325700	299920	342330	409430	368430	402680	402370	365080	321320	290710	329760	293670	332160	10	10	10	10	10	10	10	10	10	10	14.7	314560000	314560000	13				6970	17013;17014;22225;25230;33468;47143;55205	True;True;True;True;True;True;True	18101;18102;23642;26816;35549;50613	31185;31186;31187;31188;40723;40724;46491;46492;61375;86313;86314	44032;44033;44034;44035;44036;57635;57636;57637;65922;65923;86669;121077;121078	44033;44035;57637;65923;86669;121077			-1;-1;-1;-1;-1;-1;-1;-1
