## Supplemental table 2 for "An integrative proteotranscriptomics approach reveals new ADAM9 substrates and downstream pathways" (part 9 of 9)

### Sheet: Sheet1 (continued)
Table S2 All proteins detected in HCT116 cells in this study
Q9NUU7;I3L0H8;B4DS24;F6QDS0;Q9HBZ9;Q7Z4W5;I3L352;Q69YM2;H3BTB3;A0A1B0GV69;A0A384NYS3;Q9UHL0;E9PR46;H0YD26;B4DHI6;J3QL17;H3BSL8;J3QRH0;H3BP50;H3BP36	Q9NUU7;I3L0H8;B4DS24;F6QDS0;Q9HBZ9;Q7Z4W5;I3L352;Q69YM2	19;18;17;17;17;16;14;13;5;1;1;1;1;1;1;1;1;1;1;1	19;18;17;17;17;16;14;13;5;1;1;1;1;1;1;1;1;1;1;1	4;3;3;2;2;2;2;1;2;1;1;1;1;1;1;1;1;1;1;1	ATP-dependent RNA helicase DDX19A	DDX19A;DKFZp762C1313	sp|Q9NUU7|DD19A_HUMAN ATP-dependent RNA helicase DDX19A OS=Homo sapiens OX=9606 GN=DDX19A PE=1 SV=1;tr|I3L0H8|I3L0H8_HUMAN ATP-dependent RNA helicase DDX19A OS=Homo sapiens OX=9606 GN=DDX19A PE=1 SV=1;tr|B4DS24|B4DS24_HUMAN cDNA FLJ50635, highly similar to	20	19	19	4	19	19	4	44.6	44.6	14.9	53.974	478	478;447;447;479;478;479;396;360;129;197;369;483;407;191;465;468;78;64;51;47	0	60.073	6096500	5627300	5438500	4846100	4981000	4611600	4549100	4414200	4525400	4483500	5717000	5303400	5553300	4954900	5090200	4726400	4644700	4486500	4444200	4356500	37	37	35	37	36	36	35	34	35	35	44.6	3438100000	3438100000	54				6971	659;5317;7637;9067;11356;20445;24186;25985;25995;29115;30487;47442;49481;49731;52538;55041;56032;57695;59738	True;True;True;True;True;True;True;True;True;True;True;True;True;True;True;True;True;True;True	692;5631;8101;9644;12071;21758;25712;27664;27675;27676;27677;30953;32403;50966;53125;53394;56394;59072;60141;61948;64116	1227;1228;1229;1230;10117;10118;14292;16940;16941;21150;37673;37674;44283;48082;48101;48102;48103;48104;48105;48106;48107;53465;55881;55882;55883;86919;86920;86921;86922;90515;90919;90920;90921;90922;96059;96060;100965;102989;102990;106158;106159;109833	1715;1716;1717;1718;14433;14434;14435;20260;23956;23957;23958;23959;29935;29936;53387;53388;53389;53390;62647;68268;68298;68299;68300;68301;68302;68303;68304;68305;68306;75630;79002;79003;79004;121871;121872;121873;121874;121875;126829;127355;127356;127357;127358;127359;134568;134569;141596;144596;144597;144598;149089;149090;149091;154163	1716;14434;20260;23956;29935;53387;62647;68268;68306;75630;79002;121871;126829;127359;134568;141596;144596;149091;154163	5069;5070	124;125	-1;-1;-1;-1;-1;-1;-1;-1;-1;-1;-1;-1;-1;-1;-1;-1;-1;-1;-1;-1
Q9NV31	Q9NV31	6	6	6	U3 small nucleolar ribonucleoprotein protein IMP3	IMP3	sp|Q9NV31|IMP3_HUMAN U3 small nucleolar ribonucleoprotein protein IMP3 OS=Homo sapiens OX=9606 GN=IMP3 PE=1 SV=1	1	6	6	6	6	6	6	29.3	29.3	29.3	21.85	184	184	0	16.235	1029600	928750	822880	862390	816400	821940	653640	624800	1254000	474610	964800	876000	848540	876890	827860	836280	691560	639320	1205000	467650	13	13	13	13	13	13	13	13	13	13	29.3	480910000	480910000	14				6972	4799;34249;36340;44147;47301;54801	True;True;True;True;True;True	5085;36422;38617;47455;50786;58816	9138;9139;62858;66611;81108;81109;86610;100544;100545	12993;12994;12995;88808;88809;93956;93957;113955;113956;121463;141031;141032;141033;141034	12994;88808;93957;113956;121463;141033			-1
Q9NV35	Q9NV35	1	1	1	Probable 8-oxo-dGTP diphosphatase NUDT15	NUDT15	sp|Q9NV35|NUD15_HUMAN Nucleotide triphosphate diphosphatase NUDT15 OS=Homo sapiens OX=9606 GN=NUDT15 PE=1 SV=1	1	1	1	1	1	1	1	6.7	6.7	6.7	18.609	164	164	0.00015911	3.1131	142830	119720	118890	131510	119640	181490	177200	188840	137580	206360	133870	113150	122210	133090	123260	183100	175720	191550	136810	199920	2	2	2	2	2	2	2	2	2	2	6.7	77757000	77757000	2				6973	15382	TRUE	16355	28187	39787;39788	39787			-1
Q9NV56	Q9NV56	3	3	3	MRG/MORF4L-binding protein	MRGBP	sp|Q9NV56|MRGBP_HUMAN MRG/MORF4L-binding protein OS=Homo sapiens OX=9606 GN=MRGBP PE=1 SV=1	1	3	3	3	3	3	3	20.6	20.6	20.6	22.417	204	204	0	8.2083	159570	167330	142970	143700	151640	160790	144450	150340	137280	143750	149640	157690	146230	147320	153740	163140	146940	152760	135110	140040	5	5	5	5	5	5	5	5	5	5	20.6	138330000	138330000	7				6974	19144;38772;55939	True;True;True	20387;41777;60043	35198;72051;72052;102804	49769;101606;101607;101608;101609;144311;144312	49769;101608;144311			-1
Q9NV88;B7Z970;B7Z3J7;G3XAN1;H0YBK3;H0YBH8;E5RG70;E5RJ88;E5RK47	Q9NV88;B7Z970;B7Z3J7;G3XAN1	7;6;5;5;2;2;2;1;1	7;6;5;5;2;2;2;1;1	7;6;5;5;2;2;2;1;1	Integrator complex subunit 9	INTS9	sp|Q9NV88|INT9_HUMAN Integrator complex subunit 9 OS=Homo sapiens OX=9606 GN=INTS9 PE=1 SV=2;tr|B7Z970|B7Z970_HUMAN Integrator complex subunit 9 OS=Homo sapiens OX=9606 PE=2 SV=1;tr|B7Z3J7|B7Z3J7_HUMAN Integrator complex subunit 9 OS=Homo sapiens OX=9606 P	9	7	7	7	7	7	7	11.7	11.7	11.7	73.814	658	658;552;503;525;150;223;300;87;170	0	14.15	418640	346230	345920	348970	343160	359930	365950	363530	370190	367140	392370	326860	355720	353260	350210	367620	370700	368470	363290	356820	9	8	9	9	8	8	8	9	9	9	11.7	250500000	250500000	12				6976	1753;23133;33221;33755;35180;56885;57977	True;True;True;True;True;True;True	1837;24604;35288;35893;37400;61093;62244	3178;3179;42361;60956;61949;61950;64383;64384;104654;106652	4410;4411;59909;86108;87491;87492;87493;90846;90847;146957;149792;149793	4410;59909;86108;87492;90846;146957;149792			-1;-1;-1;-1;-1;-1;-1;-1;-1
Q9NVA4	Q9NVA4	1	1	1	Transmembrane protein 184C	TMEM184C	sp|Q9NVA4|T184C_HUMAN Transmembrane protein 184C OS=Homo sapiens OX=9606 GN=TMEM184C PE=1 SV=2	1	1	1	1	1	1	1	3	3	3	50.141	438	438	0	4.26	231330	193670	185880	215050	188690	226280	202220	203120	187360	220770	216780	183070	191650	216440	192360	230290	204280	207570	184610	213930	2	2	2	2	2	2	2	2	2	2	3	102220000	102220000	3				6977	26253	TRUE	27941	48543;48544	68913;68914;68915	68913			-1
Q9NVD7;B7Z952;E9PS97	Q9NVD7;B7Z952;E9PS97	10;7;5	10;7;5	7;6;5	Alpha-parvin	PARVA	sp|Q9NVD7|PARVA_HUMAN Alpha-parvin OS=Homo sapiens OX=9606 GN=PARVA PE=1 SV=1;tr|B7Z952|B7Z952_HUMAN cDNA FLJ54827, highly similar to Alpha-parvin OS=Homo sapiens OX=9606 PE=2 SV=1;tr|E9PS97|E9PS97_HUMAN Alpha-parvin (Fragment) OS=Homo sapiens OX=9606 GN=P	3	10	10	7	10	10	7	26.9	26.9	22.8	42.243	372	372;290;209	0	31.942	2635000	2332800	2254700	2169000	2080600	2245300	2072000	2158600	2101300	2231600	2470300	2200400	2310000	2208000	2129700	2290700	2106700	2194700	2061900	2166800	16	16	16	16	16	16	16	16	16	16	26.9	1283200000	1283200000	21				6978	6743;6744;8194;31621;33915;34816;41859;51310;51649;56051	True;True;True;True;True;True;True;True;True;True	7140;7141;8682;33598;36067;37024;45067;55078;55449;60160	12651;12652;15248;15249;58012;58013;62234;63788;77569;77570;93928;93929;94625;103022;103023;103024	17983;17984;17985;17986;21590;21591;21592;82028;82029;87879;87880;90047;109244;109245;131624;131625;132642;144636;144637;144638;144639	17983;17985;21591;82028;87880;90047;109244;131625;132642;144637			-1;-1;-1
Q9NVF7;B4E0H5	Q9NVF7	4;1	4;1	4;1	F-box only protein 28	FBXO28	sp|Q9NVF7|FBX28_HUMAN F-box only protein 28 OS=Homo sapiens OX=9606 GN=FBXO28 PE=1 SV=1	2	4	4	4	4	4	4	20.4	20.4	20.4	41.149	368	368;126	0	32.124	29621	24548	22523	23396	18627	23657	22085	19478	19199	16847	27748	23149	23098	23766	19219	24043	22164	19774	18938	16489	6	5	4	6	4	6	5	4	4	4	20.4	21971000	21971000	6				6979	2474;15674;33610;36572	True;True;True;True	2603;16668;35718;38865;38866	4588;28728;28729;61663;67076;67077	6406;40568;40569;87058;94601;94602	6406;40568;87058;94602	5071;5072;5073	9;233;328	-1;-1
Q9NVH0;B3KP95;A8K948;C9JLF4;Q86TX3	Q9NVH0;B3KP95;A8K948	6;5;5;2;1	6;5;5;2;1	6;5;5;2;1	Exonuclease 3-5 domain-containing protein 2	EXD2	sp|Q9NVH0|EXD2_HUMAN Exonuclease 3-5 domain-containing protein 2 OS=Homo sapiens OX=9606 GN=EXD2 PE=1 SV=2;tr|B3KP95|B3KP95_HUMAN cDNA FLJ31463 fis, clone NT2NE2001326, highly similar to Exonuclease 3-5 domain-like-containing protein 2 OS=Homo sapiens	5	6	6	6	6	6	6	11.8	11.8	11.8	70.352	621	621;496;496;114;122	0	17.147	491200	432120	399420	419990	392430	395400	387630	417560	391230	442360	460330	407770	411220	425620	400020	406690	394150	422870	383900	429010	5	5	5	6	6	5	5	6	5	5	11.8	147850000	147850000	9				6980	11797;20129;46681;52465;54883;57714	True;True;True;True;True;True	12529;21420;50126;56314;58903;61968	21866;37059;85490;85491;95944;100691;100692;106191	30927;52503;52504;119976;119977;134418;141232;141233;149135	30927;52503;119976;134418;141232;149135			-1;-1;-1;-1;-1
Q9NVH2;D3DT96;A0A087WXK3	Q9NVH2;D3DT96	9;5;2	9;5;2	9;5;2	Integrator complex subunit 7	INTS7	sp|Q9NVH2|INT7_HUMAN Integrator complex subunit 7 OS=Homo sapiens OX=9606 GN=INTS7 PE=1 SV=1;tr|D3DT96|D3DT96_HUMAN Integrator complex subunit 7 OS=Homo sapiens OX=9606 GN=INTS7 PE=3 SV=1	3	9	9	9	9	9	9	13.2	13.2	13.2	106.83	962	962;694;152	0	31.665	441580	374470	393890	358490	333020	358160	325260	345670	336410	324740	414090	353320	401810	363990	342750	365920	331210	350480	329820	316610	12	12	12	12	13	12	12	12	12	13	13.2	476100000	476100000	19				6981	7306;25368;26288;34736;37434;39646;46779;52455;59078	True;True;True;True;True;True;True;True;True	7740;26970;27976;36936;40088;40089;42715;50229;56304;63404	13677;46806;46807;46808;48590;48591;63643;69230;69231;69232;69233;73642;85705;95931;108572;108573	19409;66379;66380;66381;66382;66383;68973;68974;89859;89860;97655;97656;97657;97658;103844;120268;134399;152395;152396	19409;66379;68974;89860;97657;103844;120268;134399;152395	5074	125	-1;-1;-1
Q9NVH6	Q9NVH6	4	4	4	Trimethyllysine dioxygenase, mitochondrial	TMLHE	sp|Q9NVH6|TMLH_HUMAN Trimethyllysine dioxygenase, mitochondrial OS=Homo sapiens OX=9606 GN=TMLHE PE=1 SV=1	1	4	4	4	4	4	4	10.2	10.2	10.2	49.517	421	421	0	9.7299	114740	106650	102560	93984	90473	80821	74796	77566	83773	81555	107600	100530	104670	95799	92501	83392	77126	78908	81860	79132	4	4	4	4	4	4	4	4	4	4	10.2	42923000	42923000	5				6982	4159;7142;30268;58803	True;True;True;True	4425;7567;32168;63117	8008;13394;55509;108099;108100	11323;19022;78465;151768;151769	11323;19022;78465;151768			-1
Q9NVI7;Q5SV16	Q9NVI7	28;9	28;9	7;3	ATPase family AAA domain-containing protein 3A	ATAD3A	sp|Q9NVI7|ATD3A_HUMAN ATPase family AAA domain-containing protein 3A OS=Homo sapiens OX=9606 GN=ATAD3A PE=1 SV=2	2	28	28	7	28	28	7	45.9	45.9	12.9	71.368	634	634;253	0	122.06	10481000	10309000	10148000	9119500	9258400	9147400	8817300	8580600	9319800	7631900	9834700	9718100	10301000	9312400	9473800	9333000	8998700	8702000	9128600	7459500	73	72	72	72	72	72	72	73	72	71	45.9	8921800000	8921800000	95				6983	1465;1676;1999;5440;6827;12265;13872;19235;20585;20672;25679;26707;28864;29902;31115;33379;38324;38965;42887;42983;43275;49319;49320;49584;51468;56623;58495;60122	True;True;True;True;True;True;True;True;True;True;True;True;True;True;True;True;True;True;True;True;True;True;True;True;True;True;True;True	1538;1756;2096;5761;7229;7230;13027;13028;14764;20481;21906;21994;27327;27328;28440;30695;31781;33067;35452;41294;41977;41978;46155;46252;46555;52947;52948;53235;55246;60819;62790;64514	2731;2732;3064;3671;10344;12804;12805;12806;22727;22728;22729;22730;25684;35358;35359;35360;35361;35362;35363;35364;37915;38071;47508;47509;49475;53065;53066;54831;56994;61224;61225;61226;71251;72380;72381;72382;79239;79240;79241;79242;79369;79851;90161;90162;90163;90686;90687;94253;104235;104236;104237;107526;110459;110460;110461	3806;3807;4257;5097;14762;18198;18199;18200;18201;18202;18203;18204;32180;32181;32182;32183;32184;36329;36330;49991;49992;49993;49994;49995;49996;49997;49998;49999;50000;50001;50002;50003;50004;50005;50006;50007;50008;50009;50010;50011;50012;50013;50014;50015;50016;50017;50018;50019;53710;53921;67418;67419;67420;67421;70256;75081;75082;77472;80524;86468;86469;86470;86471;86472;100526;102060;102061;102062;102063;102064;111486;111487;111488;111489;111490;111648;111649;112294;126318;126319;126320;126321;127058;127059;127060;132112;146394;146395;146396;150994;154967;154968;154969;154970;154971	3806;4257;5097;14762;18198;32184;36329;50006;53710;53921;67421;70256;75082;77472;80524;86472;100526;102061;111490;111649;112294;126320;126321;127058;132112;146394;150994;154971	4509;5075;5076;5077	80;398;440;518	-1;-1
Q9NVM1	Q9NVM1	2	2	2	Protein eva-1 homolog B	EVA1B	sp|Q9NVM1|EVA1B_HUMAN Protein eva-1 homolog B OS=Homo sapiens OX=9606 GN=EVA1B PE=1 SV=1	1	2	2	2	2	2	2	26.1	26.1	26.1	18.373	165	165	0	19.145	27948	20999	19235	21667	23938	27923	24616	28597	24282	28750	26166	19830	20170	21984	24111	28223	24965	28962	23856	27948	2	2	2	2	2	2	2	2	2	2	26.1	20044000	20044000	2				6984	48593;50653	True;True	52181;54382	88909;92689	124592;129917	124592;129917			-1
Q9NVM6;H0YLQ7	Q9NVM6	7;1	7;1	7;1	DnaJ homolog subfamily C member 17	DNAJC17	sp|Q9NVM6|DJC17_HUMAN DnaJ homolog subfamily C member 17 OS=Homo sapiens OX=9606 GN=DNAJC17 PE=1 SV=1	2	7	7	7	7	7	7	25.3	25.3	25.3	34.687	304	304;131	0	27.334	287580	258240	248830	228670	268360	273950	280380	293130	248810	263210	269620	243450	255250	234150	272440	277970	283270	295400	245680	257150	7	7	7	7	7	7	7	7	7	7	25.3	212090000	212090000	10				6985	254;1616;20328;28695;40927;42065;59091	True;True;True;True;True;True;True	263;1695;21638;30518;44080;45281;63418	481;2962;37492;52812;75993;75994;77913;108595;108596	682;4113;53134;53135;74753;107143;107144;109703;152419;152420	682;4113;53134;74753;107143;109703;152420			-1;-1
Q9NVM9;Q9NW22;H0YH12;Q9BZT6;F5H5W1;F5H457	Q9NVM9;Q9NW22;H0YH12	4;3;3;1;1;1	4;3;3;1;1;1	4;3;3;1;1;1	Protein asunder homolog	ASUN	sp|Q9NVM9|INT13_HUMAN Integrator complex subunit 13 OS=Homo sapiens OX=9606 GN=INTS13 PE=1 SV=2;tr|Q9NW22|Q9NW22_HUMAN cDNA FLJ10360 fis, clone NT2RM2001247 OS=Homo sapiens OX=9606 PE=2 SV=1;tr|H0YH12|H0YH12_HUMAN Integrator complex subunit 13 (Fragment) O	6	4	4	4	4	4	4	6.9	6.9	6.9	80.224	706	706;294;353;85;163;225	0	30.524	11231	5970.7	7716	13155	10300	9351.2	8742.5	8024.7	9648.4	12246	10514	5703.4	8102.2	12778	10236	9781.9	8995.6	8226.1	9433.7	11733	4	3	4	4	3	4	3	3	3	4	6.9	18600000	18600000	4				6986	21452;25647;25648;46448	True;True;True;True	22836;27294;27295;49884	39423;47450;47451;85067	55843;67342;67343;119396	55843;67342;67343;119396	5078	532	-1;-1;-1;-1;-1;-1
Q9NVP1;Q4ZG72;Q8N254;H7C452;Q59FR7	Q9NVP1;Q4ZG72;Q8N254	25;22;14;6;5	25;22;14;6;5	25;22;14;6;5	ATP-dependent RNA helicase DDX18	DDX18	sp|Q9NVP1|DDX18_HUMAN ATP-dependent RNA helicase DDX18 OS=Homo sapiens OX=9606 GN=DDX18 PE=1 SV=2;tr|Q4ZG72|Q4ZG72_HUMAN RNA helicase (Fragment) OS=Homo sapiens OX=9606 GN=DDX18 PE=3 SV=1;tr|Q8N254|Q8N254_HUMAN cDNA FLJ33908 fis, clone CTONG2008518, highly	5	25	25	25	25	25	25	34.9	34.9	34.9	75.406	670	670;546;408;214;246	0	105.78	8894400	8463000	7626100	7540700	7693800	8168000	7434300	7366200	9291200	6536300	8338400	7978800	7821100	7705200	7825900	8289800	7625600	7485900	9041300	6389500	69	68	69	69	69	69	69	68	69	68	34.9	5012900000	5012900000	80				6987	3961;6244;8467;12933;13781;14201;19762;20006;20397;25146;26256;27633;28534;32667;38064;38065;38829;39367;43227;43906;44947;45476;46523;56462;56489	True;True;True;True;True;True;True;True;True;True;True;True;True;True;True;True;True;True;True;True;True;True;True;True;True	4221;6612;8963;13726;13727;14636;14637;15110;21033;21289;21709;26730;27944;29410;30345;30346;34707;34708;34709;40979;40980;40981;41835;42406;46503;47211;48290;48840;49964;60647;60679	7693;11824;15706;23891;23892;23893;23894;23895;25482;25483;26196;26197;36351;36352;36825;37587;37588;37589;46337;46338;48547;48548;51162;52547;52548;59907;59908;59909;59910;59911;70692;70693;70694;72128;73110;73111;79759;79760;80800;82299;82300;83251;83252;85228;103966;103967;103968;103969;103970;104015;104016;104017;104018;104019;104020	10895;16873;22197;33792;33793;33794;33795;33796;33797;33798;33799;36027;36028;37050;37051;37052;51432;51433;51434;52162;53266;53267;53268;53269;65698;65699;68918;68919;72594;74384;74385;74386;84620;84621;84622;84623;84624;84625;84626;84627;84628;84629;84630;84631;84632;99728;99729;99730;99731;101706;103151;103152;103153;112164;112165;112166;113565;115533;115534;115535;115536;116868;116869;116870;119627;146020;146021;146022;146023;146024;146025;146084;146085;146086;146087;146088;146089;146090;146091;146092	10895;16873;22197;33799;36028;37050;51432;52162;53266;65699;68918;72594;74386;84631;99729;99730;101706;103151;112165;113565;115533;116870;119627;146021;146090	5079;5080;5081;5082;5083;5084	117;197;202;265;316;323	-1;-1;-1;-1;-1
Q9NVR2;H0YBW3;E5RHN1;E5RJN5	Q9NVR2;H0YBW3	6;3;1;1	6;3;1;1	6;3;1;1	Integrator complex subunit 10	INTS10	sp|Q9NVR2|INT10_HUMAN Integrator complex subunit 10 OS=Homo sapiens OX=9606 GN=INTS10 PE=1 SV=2;tr|H0YBW3|H0YBW3_HUMAN Integrator complex subunit 10 (Fragment) OS=Homo sapiens OX=9606 GN=INTS10 PE=1 SV=1	4	6	6	6	6	6	6	11.8	11.8	11.8	82.235	710	710;235;65;66	0	13.678	121660	102180	112080	119540	108670	108960	109550	113260	105750	117270	114110	96653	114260	119690	110920	112250	111150	114720	103990	113860	4	4	4	4	4	4	4	4	4	4	11.8	97323000	97323000	7				6988	1529;12634;24669;44952;48882;51644	True;True;True;True;True;True	1606;13413;26226;48295;52483;55443	2836;23351;45283;82308;89403;94617;94618	3942;33040;64145;115545;125267;132631;132632	3942;33040;64145;115545;125267;132632	5085	656	-1;-1;-1;-1
Q9NVT9;E5RJ86;E5RHK3;E9PR92	Q9NVT9;E5RJ86	5;4;2;1	5;4;2;1	5;4;2;1	Armadillo repeat-containing protein 1	ARMC1	sp|Q9NVT9|ARMC1_HUMAN Armadillo repeat-containing protein 1 OS=Homo sapiens OX=9606 GN=ARMC1 PE=1 SV=1;tr|E5RJ86|E5RJ86_HUMAN Armadillo repeat-containing protein 1 (Fragment) OS=Homo sapiens OX=9606 GN=ARMC1 PE=1 SV=1	4	5	5	5	5	5	5	23.4	23.4	23.4	31.28	282	282;190;123;102	0	12.251	322870	318140	275430	263090	283040	264820	206410	207080	251770	259380	302670	299710	282660	270060	285900	269500	215280	214270	245220	250040	3	3	3	3	3	3	3	3	3	3	23.4	184300000	184300000	8				6989	1307;4508;37639;52759;53100	True;True;True;True;True	1374;4786;40391;56634;57004	2447;2448;8630;8631;69731;96475;97196	3417;3418;3419;12255;12256;98406;135141;136228	3419;12255;98406;135141;136228	5086	1	-1;-1;-1;-1
Q9NVU7;E7EW05;B4DT66;F8W8T7;D6RC74	Q9NVU7;E7EW05;B4DT66	11;10;10;1;1	11;10;10;1;1	11;10;10;1;1	Protein SDA1 homolog	SDAD1	sp|Q9NVU7|SDA1_HUMAN Protein SDA1 homolog OS=Homo sapiens OX=9606 GN=SDAD1 PE=1 SV=3;tr|E7EW05|E7EW05_HUMAN Protein SDA1 OS=Homo sapiens OX=9606 GN=SDAD1 PE=1 SV=1;tr|B4DT66|B4DT66_HUMAN Protein SDA1 OS=Homo sapiens OX=9606 PE=2 SV=1	5	11	11	11	11	11	11	15.1	15.1	15.1	79.87	687	687;650;650;72;88	0	20.233	1864200	1853600	1774100	1542300	1750300	1803100	1663100	1619300	1873400	1569100	1749000	1746300	1804800	1586200	1782100	1823700	1701100	1649600	1830200	1527700	19	19	19	19	19	19	19	19	19	19	15.1	992620000	992620000	23				6990	89;8535;12973;20389;27599;39589;51381;51590;51719;55969;56670	True;True;True;True;True;True;True;True;True;True;True	88;9034;13767;21701;29375;42657;55154;55155;55374;55529;60075;60868	148;15827;15828;23966;37578;51109;73545;94091;94092;94512;94742;94743;102864;102865;104313;104314	206;207;22358;22359;22360;22361;33898;53255;72529;72530;103721;131882;131883;132489;132799;132800;144406;144407;144408;146499;146500;146501;146502	206;22360;33898;53255;72530;103721;131882;132489;132800;144406;146501	5087	446	-1;-1;-1;-1;-1
Q9NVV4;Q5T851;Q5T852	Q9NVV4	11;3;2	11;3;2	11;3;2	Poly(A) RNA polymerase, mitochondrial	MTPAP	sp|Q9NVV4|PAPD1_HUMAN Poly(A) RNA polymerase, mitochondrial OS=Homo sapiens OX=9606 GN=MTPAP PE=1 SV=1	3	11	11	11	11	11	11	19.8	19.8	19.8	66.171	582	582;150;219	0	42.313	1382700	1281700	1237800	1160300	1185800	1194500	1033700	1059600	1138200	1052400	1296600	1208500	1264400	1183300	1207100	1216000	1061800	1080800	1112900	1023500	17	16	17	17	16	17	17	17	16	17	19.8	660960000	660960000	21				6991	7259;11803;14503;16125;25036;39284;40510;43707;47707;48443;51116	True;True;True;True;True;True;True;True;True;True;True	7690;12535;15431;17151;26610;42314;43644;47005;51252;52027;54871	13598;13599;21874;21875;26710;29535;46109;72940;75275;75276;80538;87420;87421;88688;93576;93577	19306;19307;19308;30940;30941;30942;37770;41675;65363;102845;106152;106153;113221;122574;122575;122576;122577;124293;131135;131136;131137	19308;30942;37770;41675;65363;102845;106153;113221;122575;124293;131135			-1;-1;-1
Q9NVX2;A0A0A0MRH0	Q9NVX2;A0A0A0MRH0	7;6	7;6	0;0	Notchless protein homolog 1	NLE1	sp|Q9NVX2|NLE1_HUMAN Notchless protein homolog 1 OS=Homo sapiens OX=9606 GN=NLE1 PE=1 SV=4;tr|A0A0A0MRH0|A0A0A0MRH0_HUMAN Notchless protein homolog 1 OS=Homo sapiens OX=9606 GN=NLE1 PE=1 SV=1	2	7	7	0	7	7	0	20.4	20.4	0	53.32	485	485;443	0	35.532	1436500	1301400	1292800	1134200	1168900	1324000	1272400	1224200	1310300	1148300	1347100	1226600	1319100	1162300	1200800	1339900	1288500	1244100	1284800	1119600	13	13	13	13	13	13	13	13	13	13	20.4	753980000	753980000	17				6992	26743;33501;50498;51230;58215;58265;59366	True;True;True;True;True;True;True	28478;35582;54218;54994;62489;62543;63706	49559;49560;61435;61436;92422;92423;93786;93787;107045;107046;107126;109144	70384;70385;86740;86741;86742;86743;129537;129538;129539;131417;131418;131419;150335;150336;150434;153194;153195	70385;86740;129537;131417;150336;150434;153194			-1;-1
Q9NW64;E5RJW4;E5RHA8	Q9NW64;E5RJW4	10;6;3	10;6;3	10;6;3	Pre-mRNA-splicing factor RBM22	RBM22	sp|Q9NW64|RBM22_HUMAN Pre-mRNA-splicing factor RBM22 OS=Homo sapiens OX=9606 GN=RBM22 PE=1 SV=1;tr|E5RJW4|E5RJW4_HUMAN Pre-mRNA-splicing factor RBM22 (Fragment) OS=Homo sapiens OX=9606 GN=RBM22 PE=1 SV=1	3	10	10	10	10	10	10	19.8	19.8	19.8	46.895	420	420;179;243	0	20.857	454370	426680	419400	340280	411570	418870	397050	369610	432390	332230	426190	401820	427570	351460	419320	422190	405330	376180	423000	324560	11	11	11	11	11	11	11	11	11	11	19.8	469370000	469370000	14				6993	5530;5539;7711;12638;12721;16055;29141;40737;50306;51012	True;True;True;True;True;True;True;True;True;True	5855;5865;8179;13417;13504;17073;30981;43877;54016;54766	10503;10525;14422;23357;23532;29409;53506;75697;92010;93427	14991;15020;15021;20452;33047;33048;33318;33319;41510;75676;106755;106756;128935;130959	14991;15020;20452;33047;33319;41510;75676;106756;128935;130959			-1;-1;-1
Q9NW68;B4DM89;E9PS77;E9PQA7;B7ZA57;F8W6C6;E9PNA9;B4DE39	Q9NW68;B4DM89;E9PS77;E9PQA7;B7ZA57	4;3;2;2;2;1;1;1	4;3;2;2;2;1;1;1	4;3;2;2;2;1;1;1	BSD domain-containing protein 1	BSDC1	sp|Q9NW68|BSDC1_HUMAN BSD domain-containing protein 1 OS=Homo sapiens OX=9606 GN=BSDC1 PE=1 SV=1;tr|B4DM89|B4DM89_HUMAN cDNA FLJ58587, moderately similar to Homo sapiens BSD domain containing 1 (BSDC1), mRNA OS=Homo sapiens OX=9606 PE=2 SV=1;tr|E9PS77|E9PS	8	4	4	4	4	4	4	13.3	13.3	13.3	47.163	430	430;369;156;177;374;64;89;217	0	57.131	120850	114710	119170	113520	107780	85697	78185	79839	79664	80854	113410	108280	120790	114580	109740	89140	81090	81264	78153	78572	3	3	3	3	3	3	3	3	3	3	13.3	63140000	63140000	4				6994	30028;49326;50805;54946	True;True;True;True	31917;52955;54550;58972	55088;90176;93005;100804	77828;126340;130367;141384	77828;126340;130367;141384			-1;-1;-1;-1;-1;-1;-1;-1
Q9NWH9;A0A024R5X3;A0A024R5U7;H7BXE3;H7C3F4;H0YMM0;H0YL55;H0YLW7;H0YMW8;H0YNF3;H0YMR6;H0YLE6	Q9NWH9;A0A024R5X3;A0A024R5U7;H7BXE3;H7C3F4	20;18;17;11;10;6;5;3;3;3;3;3	20;18;17;11;10;6;5;3;3;3;3;3	20;18;17;11;10;6;5;3;3;3;3;3	SAFB-like transcription modulator	SLTM	sp|Q9NWH9|SLTM_HUMAN SAFB-like transcription modulator OS=Homo sapiens OX=9606 GN=SLTM PE=1 SV=2;tr|A0A024R5X3|A0A024R5X3_HUMAN SAFB-like, transcription modulator, isoform CRA_b OS=Homo sapiens OX=9606 GN=SLTM PE=4 SV=1;tr|A0A024R5U7|A0A024R5U7_HUMAN SAFB-	12	20	20	20	20	20	20	17.6	17.6	17.6	117.15	1034	1034;1168;806;453;600;111;229;62;89;161;177;192	0	105.88	2037500	2022400	2010800	1641800	1833500	1682100	1616400	1581400	1653500	1450700	1912100	1904900	2038200	1688100	1872900	1714600	1655200	1604800	1621700	1415700	19	19	19	18	20	21	18	20	17	17	17.6	1940900000	1940900000	30				6995	134;135;7089;7118;7654;9311;10234;10600;18222;18223;21409;21695;26536;27936;39063;39176;43751;45531;45532;50191	True;True;True;True;True;True;True;True;True;True;True;True;True;True;True;True;True;True;True;True	140;141;7511;7542;8119;9906;10878;11268;19408;19409;22789;23093;28259;29726;42084;42201;47050;48898;48899;53885	245;246;247;248;249;13312;13358;14330;17359;18966;19714;33493;33494;39338;39847;49131;51643;51644;72564;72565;72761;72762;80589;83344;83345;91781	360;361;362;363;364;365;18905;18972;20321;24539;26770;27837;47350;47351;55699;56427;69762;69763;73233;73234;73235;73236;102330;102331;102611;102612;113282;116987;116988;128589	361;365;18905;18972;20321;24539;26770;27837;47350;47351;55699;56427;69762;73233;102330;102611;113282;116987;116988;128589			-1;-1;-1;-1;-1;-1;-1;-1;-1;-1;-1;-1
Q9NWK9	Q9NWK9	4	4	4	Box C/D snoRNA protein 1	ZNHIT6	sp|Q9NWK9|BCD1_HUMAN Box C/D snoRNA protein 1 OS=Homo sapiens OX=9606 GN=ZNHIT6 PE=1 SV=1	1	4	4	4	4	4	4	12.6	12.6	12.6	53.918	470	470	0	18.652	88721	81016	73518	76285	67683	67084	57274	77699	58571	56982	83156	76412	75512	77407	68881	69337	58800	77676	57451	56257	5	4	5	5	4	5	4	5	4	5	12.6	44325000	44325000	5				6996	12479;12662;50922;55295	True;True;True;True	13253;13442;54672;59354	23087;23429;93266;101515	32675;32676;33176;130728;142440	32676;33176;130728;142440			-1
Q9NWM3;J3KT42;J3QLQ8	Q9NWM3;J3KT42;J3QLQ8	2;1;1	2;1;1	2;1;1	CUE domain-containing protein 1	CUEDC1	sp|Q9NWM3|CUED1_HUMAN CUE domain-containing protein 1 OS=Homo sapiens OX=9606 GN=CUEDC1 PE=1 SV=1;tr|J3KT42|J3KT42_HUMAN CUE domain-containing protein 1 (Fragment) OS=Homo sapiens OX=9606 GN=CUEDC1 PE=1 SV=1;tr|J3QLQ8|J3QLQ8_HUMAN CUE domain-containing pro	3	2	2	2	2	2	2	8.3	8.3	8.3	42.258	386	386;162;249	0.0040704	1.99	7616	8369.2	10882	6963.1	7174.6	8493.3	6010.1	9374.8	6987.9	5715.3	7172.3	7884.8	10757	7166.4	7506.3	8599	6200.2	9360.9	6818.3	5616.8	2	2	2	2	2	2	2	2	2	1	8.3	15265000	15265000	2				6997	19767;23817	True;True	21038;25324	36360;43588	51446;61649	51446;61649			-1;-1;-1
Q9NWQ9	Q9NWQ9	3	3	3	Uncharacterized protein C14orf119	C14orf119	sp|Q9NWQ9|CN119_HUMAN Uncharacterized protein C14orf119 OS=Homo sapiens OX=9606 GN=C14orf119 PE=1 SV=1	1	3	3	3	3	3	3	22.9	22.9	22.9	16.009	140	140	0	6.8275	73826	63264	67156	56240	61088	61888	55755	59428	57408	62508	69240	59643	68469	57491	62460	62936	56992	60455	56294	60650	3	3	3	3	3	3	3	3	3	3	22.9	76592000	76592000	5				6998	17148;18415;42067	True;True;True	18240;19611;45283	31410;31411;33876;77915;77916	44325;44326;47887;109705;109706	44325;47887;109706			-1
Q9NWR8	Q9NWR8	2	2	2	Calcium uniporter regulatory subunit MCUb, mitochondrial	CCDC109B	sp|Q9NWR8|MCUB_HUMAN Calcium uniporter regulatory subunit MCUb, mitochondrial OS=Homo sapiens OX=9606 GN=MCUB PE=1 SV=2	1	2	2	2	2	2	2	6	6	6	39.082	336	336	0	4.7299	48180	31129	31366	38486	40787	44695	46527	52891	30974	60495	45094	29468	33095	38560	41109	45666	46485	53412	31092	58506	1	1	1	1	1	1	1	1	1	1	6	25423000	25423000	2				6999	31365;41480	True;True	33329;44666	57507;76918	81273;108372	81273;108372			-1
Q9NWS0;A0A024QZE9;M0R3A4;M0QXD5;M0R2P8;M0QYA2;M0R0J2;M0QYF4;M0R3A8	Q9NWS0;A0A024QZE9;M0R3A4;M0QXD5;M0R2P8;M0QYA2	6;5;4;4;3;3;2;2;1	6;5;4;4;3;3;2;2;1	6;5;4;4;3;3;2;2;1	PIH1 domain-containing protein 1	PIH1D1;FLJ20643	sp|Q9NWS0|PIHD1_HUMAN PIH1 domain-containing protein 1 OS=Homo sapiens OX=9606 GN=PIH1D1 PE=1 SV=1;tr|A0A024QZE9|A0A024QZE9_HUMAN Uncharacterized protein OS=Homo sapiens OX=9606 GN=FLJ20643 PE=3 SV=1;tr|M0R3A4|M0R3A4_HUMAN PIH1 domain-containing protein 1	9	6	6	6	6	6	6	24.5	24.5	24.5	32.363	290	290;290;183;236;114;273;82;164;115	0	16.169	1481500	1211800	1242700	1185300	1143300	1038300	1095000	1125700	922870	1123500	1388700	1143600	1275100	1199300	1169400	1073500	1109900	1136700	913650	1092500	13	14	13	13	14	13	14	13	14	13	24.5	389600000	389600000	14				7000	12084;16457;25991;32926;42225;59646	True;True;True;True;True;True	12832;17501;27670;34981;45449;64017	22368;30160;30161;30162;48093;48094;60382;78217;109642	31659;31660;42534;42535;42536;42537;42538;68286;68287;68288;68289;85272;110117;153863	31659;42534;68289;85272;110117;153863			-1;-1;-1;-1;-1;-1;-1;-1;-1
Q9NWT6;B4DI08;E9PL41;E9PNR8	Q9NWT6;B4DI08	7;6;2;1	7;6;2;1	7;6;2;1	Hypoxia-inducible factor 1-alpha inhibitor	HIF1AN	sp|Q9NWT6|HIF1N_HUMAN Hypoxia-inducible factor 1-alpha inhibitor OS=Homo sapiens OX=9606 GN=HIF1AN PE=1 SV=2;tr|B4DI08|B4DI08_HUMAN cDNA FLJ60091, highly similar to Hypoxia-inducible factor 1 alpha inhibitor OS=Homo sapiens OX=9606 PE=2 SV=1	4	7	7	7	7	7	7	24.9	24.9	24.9	40.285	349	349;383;191;35	0	30.077	265900	257910	258400	210890	220280	196160	182060	169930	186480	184000	249500	242940	262000	216370	225750	201140	187190	173770	182900	178320	5	5	5	5	5	6	5	5	5	5	24.9	333420000	333420000	14				7001	739;11282;34377;35261;37423;43094;43992	True;True;True;True;True;True;True	776;11994;36556;37484;40072;40073;46366;47297	1374;1375;21028;21029;63076;64517;69185;69186;69187;79545;79546;80905	1920;1921;1922;1923;29755;29756;89108;91029;97588;97589;97590;111885;111886;113693	1922;29755;89108;91029;97588;111886;113693	5088;5089	325;343	-1;-1;-1;-1
Q9NWU1;C9J2G3;C9JQQ2;F8VNS3	Q9NWU1;C9J2G3;C9JQQ2	6;4;4;1	6;4;4;1	6;4;4;1	3-oxoacyl-[acyl-carrier-protein] synthase, mitochondrial	OXSM	sp|Q9NWU1|OXSM_HUMAN 3-oxoacyl-[acyl-carrier-protein] synthase, mitochondrial OS=Homo sapiens OX=9606 GN=OXSM PE=1 SV=1;tr|C9J2G3|C9J2G3_HUMAN Beta-ketoacyl-[acyl-carrier-protein] synthase I (Fragment) OS=Homo sapiens OX=9606 GN=OXSM PE=1 SV=1;tr|C9JQQ2|C9	4	6	6	6	6	6	6	15.5	15.5	15.5	48.842	459	459;220;231;102	0	24.588	1017700	987940	937670	832090	901810	863450	828390	855570	872170	838740	954530	930870	955790	853300	918910	881200	847060	867100	854390	816200	9	9	10	9	10	9	10	8	9	9	15.5	339390000	339390000	14				7002	3661;21750;25547;29552;32154;57031	True;True;True;True;True;True	3856;23149;27155;31409;34162;61246	6905;6906;39918;39919;47142;47143;54183;58975;58976;58977;104910	9713;9714;9715;56516;56517;56518;66845;66846;76558;83353;83354;83355;147319;147320	9715;56517;66846;76558;83354;147320			-1;-1;-1;-1
Q9NWU2;B4DS00	Q9NWU2	9;4	9;4	9;4	Glucose-induced degradation protein 8 homolog	GID8	sp|Q9NWU2|GID8_HUMAN Glucose-induced degradation protein 8 homolog OS=Homo sapiens OX=9606 GN=GID8 PE=1 SV=1	2	9	9	9	9	9	9	48.7	48.7	48.7	26.748	228	228;155	0	57.306	451680	417750	441930	401370	379810	415150	377680	382340	354930	428970	423830	394170	447910	407640	390330	423100	383180	390500	349410	415160	10	11	12	11	9	9	11	10	9	11	48.7	302540000	302540000	17				7003	15108;22401;32235;33118;33826;37033;42969;49354;57902	True;True;True;True;True;True;True;True;True	16065;23829;34250;34251;35180;35972;39530;39531;46238;52988;62168	27722;41066;59141;59142;59143;60770;62079;68231;68232;68233;79351;90223;106535;106536;106537	39159;39160;58124;83580;83581;83582;85842;87673;96262;96263;96264;96265;111624;126397;149637;149638;149639	39159;58124;83582;85842;87673;96265;111624;126397;149638	5090;5091	34;51	-1;-1
Q9NWV4;D3DQ38	Q9NWV4;D3DQ38	4;3	4;3	4;3	UPF0587 protein C1orf123	C1orf123	sp|Q9NWV4|CZIB_HUMAN CXXC motif containing zinc binding protein OS=Homo sapiens OX=9606 GN=CZIB PE=1 SV=1;tr|D3DQ38|D3DQ38_HUMAN CXXC motif containing zinc binding protein OS=Homo sapiens OX=9606 GN=C1orf123 PE=3 SV=1	2	4	4	4	4	4	4	35	35	35	18.048	160	160;130	0	12.329	507780	441840	446870	452540	396410	498300	460870	521300	461470	556820	476120	417220	456610	458090	408490	508080	464800	528290	453130	539930	5	5	5	5	5	5	5	5	6	5	35	453700000	453700000	6				7004	5428;10202;14043;51018	True;True;True;True	5748;10844;14941;54772	10327;18907;25942;93437	14740;14741;26676;26677;36683;130971	14740;26676;36683;130971			-1;-1
Q9NWY4;A8MVJ9	Q9NWY4	11;3	11;3	11;3	UPF0609 protein C4orf27	C4orf27	sp|Q9NWY4|HPF1_HUMAN Histone PARylation factor 1 OS=Homo sapiens OX=9606 GN=HPF1 PE=1 SV=2	2	11	11	11	11	11	11	34.7	34.7	34.7	39.436	346	346;347	0	33.25	1175000	908490	950970	979800	948570	884810	907800	927500	860310	1036000	1101100	858410	979670	985190	965300	912910	923160	941070	846780	1002800	11	11	11	10	11	11	11	11	11	11	34.7	547440000	547440000	15				7005	9530;13238;13447;15520;16227;18443;39223;44297;44479;50390;51015	True;True;True;True;True;True;True;True;True;True;True	10133;14048;14268;16505;17259;19640;42250;47615;47806;54105;54769	17707;17708;24435;24858;28465;29733;33929;72832;81329;81574;92215;93432;93433	25015;25016;34546;35112;40194;41964;47967;102703;102704;114254;114562;129253;130965;130966;130967	25015;34546;35112;40194;41964;47967;102704;114254;114562;129253;130966			-1;-1
Q9NX00	Q9NX00	1	1	1	Transmembrane protein 160	TMEM160	sp|Q9NX00|TM160_HUMAN Transmembrane protein 160 OS=Homo sapiens OX=9606 GN=TMEM160 PE=1 SV=1	1	1	1	1	1	1	1	6.9	6.9	6.9	19.657	188	188	0.004738	1.8605	4878.1	3504.2	3619.4	4330.6	6424.8	3432.4	3284.2	4370.8	3364	3812.9	4568.9	3317.2	3796	4315.1	6292.7	3588.3	3509.4	4368.7	3299.4	3730.3	1	1	1	1	1	1	1	1	1	1	6.9	17195000	17195000	2				7006	2047	TRUE	2146	3804	5312;5313	5312			-1
Q9NX08	Q9NX08	2	2	2	COMM domain-containing protein 8	COMMD8	sp|Q9NX08|COMD8_HUMAN COMM domain-containing protein 8 OS=Homo sapiens OX=9606 GN=COMMD8 PE=1 SV=1	1	2	2	2	2	2	2	12.6	12.6	12.6	21.09	183	183	0	6.0675	315110	263270	280600	242180	240620	220940	211740	226150	199430	218060	295490	248290	286340	246270	246810	227380	216330	228790	196350	212350	2	2	2	2	2	2	2	2	2	2	12.6	163610000	163610000	3				7007	33947;37000	True;True	36101;39483	62312;68157	88015;88016;96144	88015;96144	5092	1	-1
Q9NX20;E9PI14	Q9NX20	5;2	5;2	5;2	39S ribosomal protein L16, mitochondrial	MRPL16	sp|Q9NX20|RM16_HUMAN 39S ribosomal protein L16, mitochondrial OS=Homo sapiens OX=9606 GN=MRPL16 PE=1 SV=1	2	5	5	5	5	5	5	23.5	23.5	23.5	28.449	251	251;86	0	11.717	1032100	923680	837730	883570	896890	778080	801530	805790	807550	926780	967210	871500	863660	895600	907500	803970	819780	818780	792630	896120	10	10	10	10	10	10	10	10	10	10	23.5	644640000	644640000	12				7008	18603;39613;51345;55918;56343	True;True;True;True;True	19812;42681;55114;60020;60513	34216;73581;93983;93984;93985;102757;103722	48386;103765;131702;131703;131704;131705;131706;131707;131708;144242;145666;145667	48386;103765;131703;144242;145666			-1;-1
Q9NX24;D6RC52;D6RCB9;J3QSY4;H0YC83	Q9NX24;D6RC52;D6RCB9;J3QSY4	5;4;4;3;1	5;4;4;3;1	5;4;4;3;1	H/ACA ribonucleoprotein complex subunit 2	NHP2	sp|Q9NX24|NHP2_HUMAN H/ACA ribonucleoprotein complex subunit 2 OS=Homo sapiens OX=9606 GN=NHP2 PE=1 SV=1;tr|D6RC52|D6RC52_HUMAN Ribonucloprotein (Fragment) OS=Homo sapiens OX=9606 GN=NHP2 PE=1 SV=1;tr|D6RCB9|D6RCB9_HUMAN Ribonucloprotein (Fragment) OS=Homo	5	5	5	5	5	5	5	37.9	37.9	37.9	17.201	153	153;132;135;90;85	0	22.627	1870100	1745200	1769600	1677600	1811300	1707800	1708200	1684500	2158400	1390200	1754400	1646700	1801900	1703300	1839700	1742600	1755300	1701000	2099500	1363800	16	16	16	16	16	16	16	16	16	16	37.9	1549300000	1549300000	22				7009	1157;24994;39365;49945;53228	True;True;True;True;True	1220;26567;42404;53619;57144	2164;2165;46042;46043;46044;73105;73106;73107;73108;91332;91333;97415;97416	3000;3001;3002;3003;65282;65283;65284;65285;65286;103143;103144;103145;103146;103147;103148;103149;127963;127964;127965;127966;136528;136529	3002;65286;103148;127964;136528			-1;-1;-1;-1;-1
Q9NX28;K7EMP1	Q9NX28;K7EMP1	12;9	1;1	1;1		CC2D1A	tr|Q9NX28|Q9NX28_HUMAN cDNA FLJ20475 fis, clone KAT07206 OS=Homo sapiens OX=9606 PE=2 SV=1;tr|K7EMP1|K7EMP1_HUMAN Coiled-coil and C2 domain-containing protein 1A (Fragment) OS=Homo sapiens OX=9606 GN=CC2D1A PE=1 SV=1	2	12	1	1	12	1	1	26.2	3.1	3.1	63.7	572	572;405	0.00015985	3.1887	16611	16218	14462	16256	15449	15246	14116	13134	14338	13544	15574	15310	14826	16439	15642	15597	14423	13432	14068	13152	1	1	1	1	1	1	1	1	1	1	26.2	5258500	5258500	1				7010	4577;7059;12546;15914;16310;20330;21176;27902;40183;44664;51221;58356	False;False;False;False;False;False;False;False;False;False;False;True	4855;7477;13321;16924;17345;21640;22544;29691;43293;47996;54984;62640	8754;13252;23204;29154;29877;37494;38950;38951;51586;74709;74710;81822;93774;93775;107279	12432;18823;32835;41159;42145;53137;55129;55130;73149;105353;105354;114885;131402;131403;131404;131405;150646	12432;18823;32835;41159;42145;53137;55129;73149;105354;114885;131403;150646			-1;-1
Q9NX46;B4DHV5;B7ZAN4	Q9NX46;B4DHV5	9;6;4	9;6;4	9;6;4	Poly(ADP-ribose) glycohydrolase ARH3	ADPRHL2	sp|Q9NX46|ADPRS_HUMAN ADP-ribose glycohydrolase ARH3 OS=Homo sapiens OX=9606 GN=ADPRS PE=1 SV=1;tr|B4DHV5|B4DHV5_HUMAN cDNA FLJ51852, highly similar to Homo sapiens ADP-ribosylhydrolase like 2 (ADPRHL2), mRNA OS=Homo sapiens OX=9606 PE=2 SV=1	3	9	9	9	9	9	9	32	32	32	38.946	363	363;283;209	0	43.867	985880	905530	886710	839430	809150	776740	805160	860850	754700	829690	924560	854080	904850	852880	828830	800650	816380	867440	743210	807990	12	12	12	11	12	12	11	11	12	11	32	663630000	663630000	16				7011	32;3765;22697;23421;24470;28075;42184;50052;53422	True;True;True;True;True;True;True;True;True	31;32;3965;24145;24905;26018;29868;45404;53734;57346	57;58;7235;7236;7237;41678;41679;42858;44875;44876;51854;78122;91541;97796	83;84;10264;10265;10266;10267;58997;58998;60629;63497;63498;63499;73516;109986;128256;137066	84;10266;58997;60629;63497;73516;109986;128256;137066	5093	6	-1;-1;-1
Q9NX47	Q9NX47	3	3	2	E3 ubiquitin-protein ligase MARCH5	45721	sp|Q9NX47|MARH5_HUMAN E3 ubiquitin-protein ligase MARCHF5 OS=Homo sapiens OX=9606 GN=MARCHF5 PE=1 SV=1	1	3	3	2	2	2	2	14.7	14.7	10.4	31.231	278	278	0	5.1405	48755	42943	40259	57468	46762	48594	42812	44390	61941	45350	45696	40676	41499	57069	47131	50118	44308	45241	59979	44006	4	3	4	4	4	4	4	4	4	3	10.4	73582000	73582000	6				7012	31800;37670;53311	True;True;True	33790;57232	58326;58327;97576;97577	82440;82441;82442;136759;136760;136761	82441;136759			-1
Q9NX57	Q9NX57	1	1	1	Ras-related protein Rab-20	RAB20	sp|Q9NX57|RAB20_HUMAN Ras-related protein Rab-20 OS=Homo sapiens OX=9606 GN=RAB20 PE=1 SV=1	1	1	1	1	1	1	1	4.7	4.7	4.7	26.277	234	234	0.0028182	2.2319	8858	8570.4	6521	8562.3	9621.6	11262	12505	13989	12552	11877	8296.3	8090.4	6816.5	8708.9	9682.1	11430	12552	13987	12322	11635	1	1	1	1	1	1	1	1	1	1	4.7	2394700	2394700	1				7013	26865	TRUE	28605	49811	70756	70756			-1
Q9NX58	Q9NX58	20	2	2	Cell growth-regulating nucleolar protein	LYAR	sp|Q9NX58|LYAR_HUMAN Cell growth-regulating nucleolar protein OS=Homo sapiens OX=9606 GN=LYAR PE=1 SV=2	1	20	2	2	20	2	2	46.4	11.1	11.1	43.614	379	379	0	11.862	499200	445400	438770	437790	443570	402330	482310	514640	396130	411210	468070	420370	449140	443180	452480	416300	485320	513280	392710	404080	4	4	4	4	4	4	4	4	4	4	46.4	269810000	269810000	4				7014	6939;7474;13296;13327;14321;21492;23313;23314;34012;34013;37352;38361;40908;42704;45471;45472;54468;54469;55273;55274	False;False;False;False;True;True;False;False;False;False;False;False;False;False;False;False;False;False;False;False	7349;7923;14106;14137;15235;22877;24792;24793;36170;36171;39968;41335;44061;45967;48834;48835;58462;58463;59328;59329	13026;13027;13997;24548;24599;24600;24601;24602;26398;26399;39491;42688;42689;42690;62428;62429;62430;62431;62432;68995;68996;71323;75970;75971;78969;78970;83240;83241;83242;99846;99847;99848;101468;101469;101470;101471;101472;101473;101474	18507;18508;19862;19863;34692;34758;34759;34760;34761;34762;34763;34764;37338;37339;37340;55933;60392;60393;60394;60395;88171;88172;88173;88174;88175;88176;88177;88178;88179;97323;97324;97325;100624;107111;107112;107113;111137;111138;111139;111140;116855;116856;116857;140024;140025;140026;140027;142382;142383;142384;142385;142386;142387;142388	18508;19862;34692;34761;37338;55933;60393;60395;88174;88179;97324;100624;107111;111137;116856;116857;140024;140027;142384;142387			-1
Q9NX76	Q9NX76	1	1	1	CKLF-like MARVEL transmembrane domain-containing protein 6	CMTM6	sp|Q9NX76|CKLF6_HUMAN CKLF-like MARVEL transmembrane domain-containing protein 6 OS=Homo sapiens OX=9606 GN=CMTM6 PE=1 SV=1	1	1	1	1	1	1	1	5.5	5.5	5.5	20.419	183	183	0.0022587	2.4277	507810	507360	508440	432170	404690	355860	319560	293970	320460	292250	476610	478100	514060	441410	416430	366680	329330	301110	314600	284220	1	1	1	1	1	1	1	1	1	1	5.5	222360000	222360000	2				7015	1313	TRUE	1380	2456	3427;3428	3428			-1
Q9NXE4;B4E0T5;H7C1Q6;H7C0W5;H7C235;H7C2E2;H7C2J2;C9J647;F8WF03;F2Z2I0;F2Z2W5;B4DTS0;B4E0A6;B4E3P9;B4DEV6	Q9NXE4;B4E0T5;H7C1Q6;H7C0W5	7;5;5;4;3;3;3;2;1;1;1;1;1;1;1	7;5;5;4;3;3;3;2;1;1;1;1;1;1;1	7;5;5;4;3;3;3;2;1;1;1;1;1;1;1	Sphingomyelin phosphodiesterase 4	SMPD4	sp|Q9NXE4|NSMA3_HUMAN Sphingomyelin phosphodiesterase 4 OS=Homo sapiens OX=9606 GN=SMPD4 PE=1 SV=3;tr|B4E0T5|B4E0T5_HUMAN cDNA FLJ54527, highly similar to Homo sapiens sphingomyelin phosphodiesterase 4, neutral membrane, transcript variant 1, mRNA OS=Homo	15	7	7	7	7	7	7	10.3	10.3	10.3	97.809	866	866;724;741;313;211;265;274;135;50;56;57;139;144;207;236	0	22.101	372180	315610	322340	357060	319000	311370	303220	308070	336950	311330	348940	298390	330230	357900	324730	321170	309930	312580	329350	302570	11	11	11	10	11	10	10	10	10	10	10.3	284230000	284230000	15				7016	1203;16309;29916;31385;40916;42243;54416	True;True;True;True;True;True;True	1269;17344;31795;33349;44069;45468;58407;58408	2263;29874;29875;29876;54853;54854;57540;75980;78241;99711;99712;99713	3148;42142;42143;42144;77498;77499;81319;81320;107123;110145;139780;139781;139782;139783;139784	3148;42143;77498;81319;107123;110145;139781	5094	520	-1;-1;-1;-1;-1;-1;-1;-1;-1;-1;-1;-1;-1;-1;-1
Q9NXG6;A0A0C4DGS7;V9GY20;H7C153	Q9NXG6	4;1;1;1	4;1;1;1	4;1;1;1	Transmembrane prolyl 4-hydroxylase	P4HTM	sp|Q9NXG6|P4HTM_HUMAN Transmembrane prolyl 4-hydroxylase OS=Homo sapiens OX=9606 GN=P4HTM PE=1 SV=2	4	4	4	4	4	4	4	11.8	11.8	11.8	56.66	502	502;139;157;226	0	9.759	30994	25369	27111	29892	25067	32391	38635	36022	34540	38127	29050	23999	27729	29995	25999	33117	38397	36392	34093	36984	4	5	5	5	5	5	5	5	5	5	11.8	49202000	49202000	5				7017	4529;35204;53174;58242	True;True;True;True	4808;37426;57085;62518	8669;64423;64424;97318;107089	12306;90896;90897;136394;150388	12306;90896;136394;150388	5095	388	-1;-1;-1;-1
Q9NXH8	Q9NXH8	4	4	4	Torsin-4A	TOR4A	sp|Q9NXH8|TOR4A_HUMAN Torsin-4A OS=Homo sapiens OX=9606 GN=TOR4A PE=1 SV=2	1	4	4	4	4	4	4	11.3	11.3	11.3	46.914	423	423	0	21.368	26387	27405	28386	25129	25039	26684	26258	24480	28966	25558	24781	25845	28598	25505	25740	27119	26699	24958	28322	24805	3	3	3	2	3	2	3	3	3	3	11.3	75086000	75086000	4				7018	16653;21609;44740;58798	True;True;True;True	17719;23004;48073;63112	30530;39713;81948;108091	43093;56250;115071;151758	43093;56250;115071;151758			-1
Q9NXJ5;U3KQ24;U3KQG9;S4R2Y9	Q9NXJ5;U3KQ24;U3KQG9;S4R2Y9	1;1;1;1	1;1;1;1	1;1;1;1	Pyroglutamyl-peptidase 1	PGPEP1	sp|Q9NXJ5|PGPI_HUMAN Pyroglutamyl-peptidase 1 OS=Homo sapiens OX=9606 GN=PGPEP1 PE=1 SV=1;tr|U3KQ24|U3KQ24_HUMAN Pyroglutamyl-peptidase 1 OS=Homo sapiens OX=9606 GN=PGPEP1 PE=1 SV=2;tr|U3KQG9|U3KQG9_HUMAN Pyroglutamyl-peptidase I OS=Homo sapiens OX=9606 GN	4	1	1	1	1	1	1	3.8	3.8	3.8	23.138	209	209;111;146;171	0.003656	2.0612	239810	196860	197340	198030	197210	213720	212430	216220	201210	233080	224760	185850	203020	200630	201260	217940	214680	219540	198050	225930	3	3	3	3	3	3	3	3	3	3	3.8	53880000	53880000	3				7019	32249	TRUE	34268	59172;59173	83619;83620;83621	83620			-1;-1;-1;-1
Q9NXK8;K7EPN7	Q9NXK8	3;1	3;1	3;1	F-box/LRR-repeat protein 12	FBXL12	sp|Q9NXK8|FXL12_HUMAN F-box/LRR-repeat protein 12 OS=Homo sapiens OX=9606 GN=FBXL12 PE=1 SV=1	2	3	3	3	3	3	3	16.6	16.6	16.6	37.026	326	326;88	0	16.671	180840	165550	169430	167650	169380	156220	145070	171330	175620	166930	169640	156300	172580	169380	171910	160920	149620	172740	171090	162490	4	4	4	4	4	5	4	4	5	4	16.6	117410000	117410000	6				7020	37173;55527;57234	True;True;True	39729;59598;61460	68591;101957;101958;105244;105245	96747;96748;143046;143047;147777;147778	96747;143046;147777	5096	76	-1;-1
Q9NXN4	Q9NXN4	4	4	4	Ganglioside-induced differentiation-associated protein 2	GDAP2	sp|Q9NXN4|GDAP2_HUMAN Ganglioside-induced differentiation-associated protein 2 OS=Homo sapiens OX=9606 GN=GDAP2 PE=1 SV=1	1	4	4	4	4	4	4	10.7	10.7	10.7	56.224	497	497	0	12.96	168890	144150	143960	134830	137620	120350	120050	124470	129660	120810	158330	135970	147600	136900	140120	124080	123230	125880	126890	117610	3	3	3	3	3	3	3	3	3	3	10.7	93279000	93279000	4				7021	16956;43827;45446;47108	True;True;True;True	18040;47129;48809;50577	31066;80698;83205;86263	43842;113424;116810;121018	43842;113424;116810;121018			-1
Q9NXR1;X5DR54;X5DP35;A0A6Q8PGV6;I3L3G9;A0A6Q8PEY3;I3L522;I3L2R9;A0A6Q8PG46;A0A0J9YY14;I3L533;I3L2T8;I3L2R3;B4DS41;Q9GZM8;A6NIZ0;I3L2S8;A0A0J9YYF5;A0A6Q8PHH1;X5DRF9;J3QRZ1;I3L464;J3QSD2	Q9NXR1;X5DR54;X5DP35;A0A6Q8PGV6;I3L3G9;A0A6Q8PEY3;I3L522;I3L2R9;A0A6Q8PG46;A0A0J9YY14;I3L533;I3L2T8;I3L2R3	6;6;5;5;5;5;5;4;3;3;3;3;3;2;2;2;2;2;2;1;1;1;1	6;6;5;5;5;5;5;4;3;3;3;3;3;2;2;2;2;2;2;1;1;1;1	5;5;4;4;4;4;4;4;2;3;3;3;3;1;1;1;1;1;1;1;1;1;1	Nuclear distribution protein nudE homolog 1	NDE1	sp|Q9NXR1|NDE1_HUMAN Nuclear distribution protein nudE homolog 1 OS=Homo sapiens OX=9606 GN=NDE1 PE=1 SV=3;tr|X5DR54|X5DR54_HUMAN Epididymis secretory sperm binding protein (Fragment) OS=Homo sapiens OX=9606 GN=NDE1 PE=1 SV=1;tr|X5DP35|X5DP35_HUMAN NudE ne	23	6	6	5	6	6	5	20.6	20.6	17.3	37.72	335	335;335;339;317;284;345;384;173;282;192;153;139;137;400;345;269;127;126;153;88;196;109;194	0	16.06	31342	27452	22988	22690	26689	13312	13272	36865	18292	24468	29354	25841	23808	23150	26620	14673	14299	35851	17740	24300	5	4	4	5	5	4	4	4	4	4	20.6	90839000	90839000	6				7022	1617;13110;20461;26230;39470;51916	True;True;True;True;True;True	1696;13913;21775;27916;42518;55734	2963;24222;37694;48494;73313;95070	4114;34254;53417;68844;103426;133238	4114;34254;53417;68844;103426;133238			-1;-1;-1;-1;-1;-1;-1;-1;-1;-1;-1;-1;-1;-1;-1;-1;-1;-1;-1;-1;-1;-1;-1
Q9NXV6;J3KNE1;D6RGD2;B3KTW3;Q7Z335	Q9NXV6	14;5;5;3;2	14;5;5;3;2	14;5;5;3;2	CDKN2A-interacting protein	CDKN2AIP	sp|Q9NXV6|CARF_HUMAN CDKN2A-interacting protein OS=Homo sapiens OX=9606 GN=CDKN2AIP PE=1 SV=3	5	14	14	14	14	14	14	29.3	29.3	29.3	61.124	580	580;126;135;325;29	0	60.421	349580	332130	313500	268750	303610	338910	326680	316990	331500	299650	327820	312830	320230	277380	310430	341840	330640	322010	325270	292060	13	13	14	13	14	13	12	13	14	13	29.3	293090000	293090000	19				7023	4497;4859;20261;20262;25479;35640;38221;40108;48337;48556;48905;49237;53302;57188	True;True;True;True;True;True;True;True;True;True;True;True;True;True	4775;5145;21569;21570;27084;37885;41179;43210;51913;52144;52508;52861;57223;61409	8605;9246;37361;37362;37363;47003;47004;65177;71054;71055;74533;88487;88488;88854;89439;90020;97565;105163	12217;13158;52953;52954;52955;66655;66656;91908;100252;100253;100254;105097;124009;124010;124513;125315;126127;136746;147667	12217;13158;52954;52955;66655;91908;100252;105097;124009;124513;125315;126127;136746;147667			-1;-1;-1;-1;-1
Q9NY12	Q9NY12	7	7	7	H/ACA ribonucleoprotein complex subunit 1	GAR1	sp|Q9NY12|GAR1_HUMAN H/ACA ribonucleoprotein complex subunit 1 OS=Homo sapiens OX=9606 GN=GAR1 PE=1 SV=1	1	7	7	7	7	7	7	32.3	32.3	32.3	22.348	217	217	0	18.919	1039600	1072700	990770	1034400	952300	1018800	945380	970170	960120	685710	975390	1012200	1007400	1049500	972140	1039600	961440	978330	942050	678370	10	10	9	10	9	9	10	10	10	9	32.3	870240000	870240000	14				7026	6611;7479;18386;21488;53828;56587;57650	True;True;True;True;True;True;True	7001;7928;19580;22873;57780;60782;61903	12419;14005;33820;33821;39484;39485;98609;104179;106085;106086;106087	17686;19873;47807;47808;47809;55923;55924;55925;138235;146320;148986;148987;148988;148989	17686;19873;47809;55924;138235;146320;148987			-1
Q9NY27;C9IZ04;F8WCA1;H7C559;F8WDK3;C9IZF4;D3DTC3	Q9NY27;C9IZ04	14;9;4;4;3;2;1	14;9;4;4;3;2;1	14;9;4;4;3;2;1	Serine/threonine-protein phosphatase 4 regulatory subunit 2	PPP4R2	sp|Q9NY27|PP4R2_HUMAN Serine/threonine-protein phosphatase 4 regulatory subunit 2 OS=Homo sapiens OX=9606 GN=PPP4R2 PE=1 SV=3;tr|C9IZ04|C9IZ04_HUMAN Serine/threonine-protein phosphatase 4 regulatory subunit 2 (Fragment) OS=Homo sapiens OX=9606 GN=PPP4R2 PE	7	14	14	14	14	14	14	42.4	42.4	42.4	46.898	417	417;226;116;143;62;69;183	0	56.093	1065000	1081800	1017600	915540	916750	1098600	954830	1002600	968350	982090	999210	1019400	1033600	940750	940920	1110100	968430	1020700	950110	955610	16	16	15	17	17	16	16	17	16	15	42.4	714090000	714090000	23				7027	8497;10755;15076;15077;15119;15445;21340;21341;34417;39092;40452;40653;50546;52283	True;True;True;True;True;True;True;True;True;True;True;True;True;True	8993;11439;16033;16034;16077;16420;22717;22718;22719;36599;42114;43584;43796;54270;56124	15767;20053;20054;27667;27668;27737;27738;28294;28295;28296;39221;39222;39223;39224;63143;72614;75182;75538;92513;95668	22278;28319;28320;28321;39089;39090;39178;39179;39180;39927;39928;39929;55521;55522;55523;55524;55525;89198;102394;106023;106505;129678;134053	22278;28319;39089;39090;39180;39927;55523;55525;89198;102394;106023;106505;129678;134053	5098	83	-1;-1;-1;-1;-1;-1;-1
Q9NY61;A0A087WWS8;A0A087WTH8	Q9NY61	12;3;2	12;3;2	12;3;2	Protein AATF	AATF	sp|Q9NY61|AATF_HUMAN Protein AATF OS=Homo sapiens OX=9606 GN=AATF PE=1 SV=1	3	12	12	12	12	12	12	32	32	32	63.132	560	560;154;98	0	39.832	1249100	1107200	1072800	992150	1044300	1058500	954820	1021300	1142900	796790	1171000	1043900	1099600	1013100	1063200	1076300	980870	1031200	1114000	783970	18	18	18	18	18	18	18	18	18	18	32	1052000000	1052000000	27				7028	3469;8117;16078;29949;39868;39994;43526;51855;52504;55606;56912;59553	True;True;True;True;True;True;True;True;True;True;True;True	3652;8605;17098;31833;42953;43088;46815;55665;56354;56355;59682;61121;63903	6498;15129;29449;54926;74120;74121;74122;74337;80266;80267;94962;94963;96007;96008;102108;102109;102110;104693;109468	9156;21444;21445;41561;77603;77604;104538;104539;104540;104541;104835;112854;112855;112856;133096;133097;133098;134500;134501;143253;143254;143255;143256;143257;147007;147008;153640	9156;21445;41561;77603;104538;104835;112855;133097;134501;143254;147007;153640	5099;5100	210;487	-1;-1;-1
Q9NY93;Q53HB9;H7C3E9;G3V0G3;F8WDT8;H7BZN7;F8WEI3	Q9NY93;Q53HB9;H7C3E9;G3V0G3	15;14;12;10;7;5;2	15;14;12;10;7;5;2	15;14;12;10;7;5;2	Probable ATP-dependent RNA helicase DDX56	DDX56	sp|Q9NY93|DDX56_HUMAN Probable ATP-dependent RNA helicase DDX56 OS=Homo sapiens OX=9606 GN=DDX56 PE=1 SV=1;tr|Q53HB9|Q53HB9_HUMAN RNA helicase (Fragment) OS=Homo sapiens OX=9606 PE=2 SV=1;tr|H7C3E9|H7C3E9_HUMAN Probable ATP-dependent RNA helicase DDX56 (Fr	7	15	15	15	15	15	15	28.9	28.9	28.9	61.589	547	547;547;396;375;185;182;103	0	44.949	1631000	1479600	1433500	1261400	1385600	1625700	1456700	1357500	2041100	1216200	1529300	1394400	1466400	1297100	1416100	1632900	1494400	1385900	1978500	1188300	19	19	19	19	19	19	19	19	19	19	28.9	976470000	976470000	24				7029	2748;4852;5397;5910;13273;20883;20894;21282;24063;25473;36901;46961;49504;53197;53528	True;True;True;True;True;True;True;True;True;True;True;True;True;True;True	2894;5138;5716;6250;14083;22217;22230;22652;25583;27078;39333;50420;53149;57111;57465	5120;9238;10277;11220;24485;38456;38480;39106;39107;44066;46989;67898;86016;90547;97358;98012;98013	7169;13149;14672;16029;34608;34609;54475;54476;54509;55335;55336;62326;66633;66634;95764;95765;120690;120691;126868;126869;136442;137384;137385;137386	7169;13149;14672;16029;34608;54476;54509;55335;62326;66634;95765;120690;126868;136442;137386			-1;-1;-1;-1;-1;-1;-1
Q9NYB0;A0A590UJT3;H3BMI8	Q9NYB0;A0A590UJT3	7;4;1	7;4;1	7;4;1	Telomeric repeat-binding factor 2-interacting protein 1	TERF2IP	sp|Q9NYB0|TE2IP_HUMAN Telomeric repeat-binding factor 2-interacting protein 1 OS=Homo sapiens OX=9606 GN=TERF2IP PE=1 SV=1;tr|A0A590UJT3|A0A590UJT3_HUMAN Telomeric repeat-binding factor 2-interacting protein 1 OS=Homo sapiens OX=9606 GN=TERF2IP PE=1 SV=1	3	7	7	7	7	7	7	27.1	27.1	27.1	44.259	399	399;342;99	0	46.019	523270	448380	478680	402600	453300	545310	531530	547510	535360	555970	490780	422760	488090	412780	465240	549670	535990	555180	525480	540220	10	10	10	10	10	10	10	10	10	10	27.1	657100000	657100000	12				7030	27176;31766;40014;41070;41071;47785;59455	True;True;True;True;True;True;True	28930;33754;43108;44229;44230;51334;63800	50388;50389;58271;74365;74366;76240;76241;87542;87543;109282	71551;71552;71553;82373;104875;104876;107474;107475;122736;122737;153384;153385	71551;82373;104875;107474;107475;122736;153385			-1;-1;-1
Q9NYF8;H0YF14;B0AZU3	Q9NYF8	29;4;3	28;3;2	0;0;0	Bcl-2-associated transcription factor 1	BCLAF1	sp|Q9NYF8|BCLF1_HUMAN Bcl-2-associated transcription factor 1 OS=Homo sapiens OX=9606 GN=BCLAF1 PE=1 SV=2	3	29	28	0	29	28	0	31.1	29.9	0	106.12	920	920;187;138	0	167.2	6192200	5935200	5813000	5079600	5402000	5337600	5113700	5089600	5089300	4578800	5808800	5593300	5914400	5203400	5520300	5434600	5210800	5158500	4997900	4473000	54	54	52	52	52	54	52	53	52	53	31.1	5035900000	5035900000	71				7031	1449;9680;11362;14640;14730;15186;15300;17499;18057;21675;27183;27665;29097;32410;32616;36644;40192;41938;43851;43971;44696;46398;48233;48315;49106;50791;54497;59788;59789	True;True;False;True;True;True;True;True;True;True;True;True;True;True;True;True;True;True;True;True;True;True;True;True;True;True;True;True;True	1522;10289;12077;15575;15666;16147;16271;18646;19230;23073;28938;29443;30935;34437;34652;38972;38973;43302;45149;47154;47276;48028;49830;51803;51891;52720;54535;58495;64167;64168;64169	2699;18014;21160;21161;21162;21163;26928;26929;27052;27847;28052;28053;28054;32163;32164;32165;33189;39823;50403;50404;51212;53440;53441;53442;59477;59818;67239;67240;67241;67242;74725;74726;74727;77698;77699;80726;80727;80881;81867;84992;88313;88314;88455;88456;89768;89769;92969;99921;109910;109911;109912;109913;109914	3763;25462;29950;29951;29952;29953;29954;38055;38056;38222;39326;39616;39617;39618;45393;45394;45395;45396;45397;45398;46910;46911;56401;71571;71572;71573;71574;72661;72662;75599;75600;75601;84030;84491;84492;94818;94819;94820;94821;94822;94823;105373;105374;105375;105376;105377;105378;109416;109417;113463;113464;113663;114949;114950;119299;119300;123777;123778;123779;123780;123781;123964;123965;123966;125769;125770;125771;130317;130318;140132;154271;154272;154273;154274;154275;154276	3763;25462;29951;38056;38222;39326;39616;45396;46911;56401;71572;72661;75600;84030;84492;94821;105376;109416;113464;113663;114950;119299;123781;123966;125770;130318;140132;154271;154276	2901;2902	551;905	-1;-1;-1
Q9NYH9;B3KQ21;B3KX32;B4DSL9;B7Z9G4;Q9P1J8	Q9NYH9;B3KQ21;B3KX32;B4DSL9	12;11;9;7;5;4	12;11;9;7;5;4	12;11;9;7;5;4	U3 small nucleolar RNA-associated protein 6 homolog	UTP6	sp|Q9NYH9|UTP6_HUMAN U3 small nucleolar RNA-associated protein 6 homolog OS=Homo sapiens OX=9606 GN=UTP6 PE=2 SV=2;tr|B3KQ21|B3KQ21_HUMAN cDNA FLJ32640 fis, clone SYNOV2001033, highly similar to U3 small nucleolar RNA-associated protein 6 homolog OS=Homo s	6	12	12	12	12	12	12	20.3	20.3	20.3	70.193	597	597;597;413;330;330;175	0	87.941	1077300	981680	859640	840050	842870	864760	668420	657840	1489400	514260	1009500	925120	886420	860300	855060	876030	713990	673380	1426500	505930	15	15	15	15	14	15	14	14	15	14	20.3	492750000	492750000	21				7032	1498;3397;5041;13091;14360;19300;24532;33337;35288;37497;43777;47904	True;True;True;True;True;True;True;True;True;True;True;True	1573;3579;5333;13893;15276;20548;26081;35407;37515;40174;47077;51456	2786;6372;9614;24189;24190;26458;26459;35493;35494;45005;61146;61147;64557;69359;80620;80621;87730;87731	3876;8982;13688;34213;34214;34215;37407;37408;50212;50213;63708;63709;86372;86373;91076;97847;97848;113324;113325;122984;122985	3876;8982;13688;34215;37408;50212;63708;86372;91076;97848;113324;122984	5101	205	-1;-1;-1;-1;-1;-1
Q9NYK5;C9JG87	Q9NYK5;C9JG87	9;7	9;7	9;7	39S ribosomal protein L39, mitochondrial	MRPL39	sp|Q9NYK5|RM39_HUMAN 39S ribosomal protein L39, mitochondrial OS=Homo sapiens OX=9606 GN=MRPL39 PE=1 SV=3;tr|C9JG87|C9JG87_HUMAN 39S ribosomal protein L39, mitochondrial (Fragment) OS=Homo sapiens OX=9606 GN=MRPL39 PE=1 SV=1	2	9	9	9	9	9	9	25.1	25.1	25.1	38.711	338	338;297	0	26.455	2894500	2390600	2370200	2353500	2362100	2194400	2159600	2073000	2007500	2222000	2712800	2256300	2439300	2382600	2401300	2251900	2200700	2111600	1977600	2154300	24	24	24	24	24	24	24	23	23	23	25.1	1204400000	1204400000	27				7033	6788;6983;8576;17753;24439;28535;38105;49974;53469	True;True;True;True;True;True;True;True;True	7189;7394;9081;18907;25984;30347;41034;53652;57399	12738;13107;13108;15897;15898;15899;15900;32626;44813;44814;44815;52549;70795;70796;91398;91399;97885	18103;18104;18631;18632;22452;22453;22454;22455;22456;22457;46123;46124;63413;63414;63415;63416;63417;63418;74387;74388;99888;99889;128058;128059;128060;137194;137195	18103;18631;22455;46123;63415;74388;99889;128058;137195			-1;-1
Q9NYL2;C9J3F7	Q9NYL2	5;1	5;1	3;0	Mitogen-activated protein kinase kinase kinase MLT	ZAK	sp|Q9NYL2|M3K20_HUMAN Mitogen-activated protein kinase kinase kinase 20 OS=Homo sapiens OX=9606 GN=MAP3K20 PE=1 SV=3	2	5	5	3	5	5	3	6.9	6.9	4.1	91.154	800	800;138	0	9.8257	145850	130130	155380	134600	135460	123870	115580	106360	119040	111020	136960	122880	156620	135810	138700	126870	118520	108720	116720	107750	4	3	4	4	4	4	3	3	4	4	6.9	108990000	108990000	6				7034	10117;33062;40541;48394;51090	True;True;True;True;True	10756;35121;43679;51972;54845	18757;60646;75335;88599;93539	26473;85653;106247;124171;124172;131086	26473;85653;106247;124172;131086			-1;-1
Q9NYT0;H0YIZ5;G3V337;H0YJ64	Q9NYT0;H0YIZ5	4;2;1;1	4;2;1;1	4;2;1;1	Pleckstrin-2	PLEK2	sp|Q9NYT0|PLEK2_HUMAN Pleckstrin-2 OS=Homo sapiens OX=9606 GN=PLEK2 PE=1 SV=1;tr|H0YIZ5|H0YIZ5_HUMAN Pleckstrin-2 (Fragment) OS=Homo sapiens OX=9606 GN=PLEK2 PE=1 SV=1	4	4	4	4	4	4	4	12.5	12.5	12.5	39.97	353	353;117;77;204	0	9.3723	87075	72257	74172	68557	74231	68567	77533	59712	69269	74341	81617	68169	76098	69652	75591	69995	78309	61378	68373	71679	1	2	2	2	1	2	1	2	2	2	12.5	85444000	85444000	5				7035	1776;21899;36868;48469	True;True;True;True	1863;23299;39278;52054	3226;40147;67806;88723	4470;4471;56816;95635;124343	4470;56816;95635;124343			-1;-1;-1;-1
Q9NYU1;Q9NV86;Q08AC9;Q6NVZ4;A6NP03;A0A1W2PQ18;Q05D90;Q2TAA6;E7EMU6	Q9NYU1;Q9NV86	7;5;1;1;1;1;1;1;1	5;4;1;1;1;1;1;1;1	5;4;1;1;1;1;1;1;1	UDP-glucose:glycoprotein glucosyltransferase 2	UGGT2	sp|Q9NYU1|UGGG2_HUMAN UDP-glucose:glycoprotein glucosyltransferase 2 OS=Homo sapiens OX=9606 GN=UGGT2 PE=1 SV=4;tr|Q9NV86|Q9NV86_HUMAN cDNA FLJ10873 fis, clone NT2RP4001730, weakly similar to UDP-GLUCOSE:GLYCOPROTEIN GLUCOSYLTRANSFERASE (Fragment) OS=Homo	9	7	5	5	7	5	5	4.7	3.6	3.6	174.73	1516	1516;1185;261;280;280;280;361;372;372	0	8.099	398050	342280	342180	282090	314990	337380	311000	268610	283100	266780	373180	322440	350430	290440	322400	339860	315360	275740	279180	259470	6	6	6	6	6	6	6	6	6	6	4.7	122660000	122660000	8				7036	3073;4051;20173;26892;31649;33008;40633	True;False;True;True;True;True;False	3233;4314;21470;28636;33627;35067;43775	5722;7833;37162;37163;49863;58058;60537;75482;75483;75484	8025;8026;11080;52646;52647;52648;70825;82087;85502;106427;106428;106429;106430	8025;11080;52648;70825;82087;85502;106429			-1;-1;-1;-1;-1;-1;-1;-1;-1
Q9NYU2;A8KAK1;H7BZG0;F8WCI2;F8WCE6	Q9NYU2;A8KAK1	34;32;4;1;1	34;32;4;1;1	32;30;3;1;1	UDP-glucose:glycoprotein glucosyltransferase 1	UGGT1	sp|Q9NYU2|UGGG1_HUMAN UDP-glucose:glycoprotein glucosyltransferase 1 OS=Homo sapiens OX=9606 GN=UGGT1 PE=1 SV=3;tr|A8KAK1|A8KAK1_HUMAN cDNA FLJ77398, highly similar to Homo sapiens UDP-glucose ceramide glucosyltransferase-like 1, transcript variant 2, mRNA	5	34	34	32	34	34	32	22.8	22.8	21.7	177.19	1555	1555;1531;131;54;58	0	122.62	8823800	8284200	8145200	7705200	7590600	7388800	7067100	7101900	7067600	7030500	8276500	7813800	8298000	7834500	7752400	7568900	7209200	7212500	6939300	6838600	66	66	66	66	66	66	66	66	67	65	22.8	4305900000	4305900000	93				7037	2820;2847;4051;7392;8404;8671;12645;14443;15160;15547;17193;18088;24244;25084;25209;25620;26378;26891;33781;34858;34971;40633;42220;49500;49774;50309;50816;53765;54108;54528;55354;57897;58214;60117	True;True;True;True;True;True;True;True;True;True;True;True;True;True;True;True;True;True;True;True;True;True;True;True;True;True;True;True;True;True;True;True;True;True	2972;3000;4314;7834;8897;9180;13424;15363;15364;16121;16533;18288;19261;25777;26661;26662;26795;27251;28074;28075;28635;35922;37067;37185;43775;45443;53144;53145;53438;54019;54561;57714;58077;58078;58529;59417;62163;62488;64509	5270;5322;5323;7833;13841;13842;15593;16054;16055;16056;16057;23366;26606;26607;26608;27810;28511;31500;31501;33234;33235;33236;44421;46199;46200;46450;46451;47331;48775;48776;48777;49861;49862;61990;61991;61992;63865;64046;75482;75483;75484;78210;78211;90540;90541;90542;91041;92013;92014;92015;93027;98494;98495;99152;99153;99154;99155;99156;99986;101615;106525;106526;106527;106528;107043;107044;110453	7393;7466;7467;7468;7469;11080;19637;19638;22043;22673;22674;22675;22676;22677;22678;33058;33059;37627;37628;37629;37630;37631;39277;39278;40254;40255;44436;44437;44438;46967;46968;46969;46970;62843;65490;65491;65859;65860;65861;65862;67151;69242;69243;69244;69245;70822;70823;70824;87545;87546;87547;87548;87549;87550;90151;90152;90394;90395;106427;106428;106429;106430;110108;110109;126859;126860;126861;126862;127557;128938;128939;128940;130394;138073;138074;138075;138076;139008;139009;139010;139011;139012;140220;142567;149624;149625;149626;149627;149628;150332;150333;150334;154959	7393;7467;11080;19637;22043;22673;33059;37631;39277;40254;44437;46968;62843;65491;65862;67151;69244;70823;87548;90152;90394;106429;110109;126860;127557;128938;130394;138074;139012;140220;142567;149625;150334;154959	5102;5103;5104;5105;5106;5107	346;656;739;795;948;1274	-1;-1;-1;-1;-1
Q9NYV4;J3QSD7;H0YLT2;A0A590UJE9	Q9NYV4;J3QSD7	18;14;1;1	18;14;1;1	17;13;1;1	Cyclin-dependent kinase 12	CDK12	sp|Q9NYV4|CDK12_HUMAN Cyclin-dependent kinase 12 OS=Homo sapiens OX=9606 GN=CDK12 PE=1 SV=2;tr|J3QSD7|J3QSD7_HUMAN Cyclin-dependent kinase 12 (Fragment) OS=Homo sapiens OX=9606 GN=CDK12 PE=1 SV=1	4	18	18	17	18	18	17	17.9	17.9	17.4	164.15	1490	1490;1201;159;186	0	59.361	1723000	1483500	1406300	1304200	1393300	1045700	1092700	1057200	1198000	1069400	1614700	1398400	1447500	1328400	1412400	1085500	1129700	1071500	1171600	1039200	26	25	25	25	26	25	25	25	25	25	17.9	1138300000	1138300000	36				7038	7675;15248;15348;29566;30127;36452;40019;40115;43031;44502;44915;48547;52099;52296;52529;53204;55317;56441	True;True;True;True;True;True;True;True;True;True;True;True;True;True;True;True;True;True	8142;16215;16319;31425;32022;38733;43115;43217;46302;47829;48257;52135;55929;56137;56385;57120;59376;60625	14363;27957;27958;28127;54202;54203;54204;55286;66833;74375;74376;74377;74542;74543;79445;81600;82237;88841;95360;95361;95685;96044;96045;96046;97372;101547;103921;103922	20367;20368;39483;39484;39708;76579;76580;76581;76582;78178;94272;104887;104888;104889;104890;105107;105108;111742;114592;115450;124500;133622;133623;133624;133625;134075;134545;134546;134547;134548;136458;136459;142481;145947;145948;145949	20367;39484;39708;76581;78178;94272;104887;105108;111742;114592;115450;124500;133622;134075;134547;136459;142481;145947	5108	642	-1;-1;-1;-1
Q9NZ43;M0QYT5;G8JLK1	Q9NZ43;M0QYT5;G8JLK1	3;2;2	3;2;2	3;2;2	Vesicle transport protein USE1	USE1	sp|Q9NZ43|USE1_HUMAN Vesicle transport protein USE1 OS=Homo sapiens OX=9606 GN=USE1 PE=1 SV=2;tr|M0QYT5|M0QYT5_HUMAN USE1-like protein (Fragment) OS=Homo sapiens OX=9606 GN=USE1 PE=1 SV=1;tr|G8JLK1|G8JLK1_HUMAN USE1-like protein OS=Homo sapiens OX=9606 GN=	3	3	3	3	3	3	3	14.7	14.7	14.7	29.371	259	259;161;256	0	8.2601	131400	116850	113640	101200	110010	107960	104300	101100	102970	104600	123200	110130	116400	103610	112130	109880	106250	102940	101160	101560	5	5	5	5	5	5	5	5	5	5	14.7	71634000	71634000	5				7039	8945;45585;50704	True;True;True	9509;48957;48958;54439	16706;83443;83444;83445;92781	23626;117130;117131;117132;130041	23626;117131;130041	5109	135	-1;-1;-1
Q9NZ63;Q6GVN4;Q9P0Q6	Q9NZ63;Q6GVN4;Q9P0Q6	10;6;5	10;6;5	10;6;5	Uncharacterized protein C9orf78	C9orf78	sp|Q9NZ63|TLS1_HUMAN Telomere length and silencing protein 1 homolog OS=Homo sapiens OX=9606 GN=C9orf78 PE=1 SV=1;tr|Q6GVN4|Q6GVN4_HUMAN Hepatocellular carcinoma-associated antigen 59 (Fragment) OS=Homo sapiens OX=9606 GN=C9orf78 PE=2 SV=1;tr|Q9P0Q6|Q9P0Q6	3	10	10	10	10	10	10	32.5	32.5	32.5	33.688	289	289;195;176	0	31.061	781130	787360	616190	663240	701180	498180	493150	549760	470980	443420	731900	741880	637360	677300	703620	520110	511660	551870	463400	435480	14	14	14	14	13	14	14	14	14	13	32.5	374050000	374050000	15				7040	5304;7166;18385;20294;38196;38943;43702;43870;44477;56643	True;True;True;True;True;True;True;True;True;True	5618;7593;19579;21603;41152;41953;47000;47174;47804;60841	10099;13427;33819;37427;37428;71004;71005;72337;80533;80753;81572;104270	14410;19064;47806;53048;53049;53050;100186;100187;100188;102000;102001;113215;113501;114560;146439	14410;19064;47806;53049;100188;102000;113215;113501;114560;146439	5110	71	-1;-1;-1
Q9NZB2;A0A0C4DG79;A0A0C4DH52	Q9NZB2;A0A0C4DG79	17;14;2	17;14;2	11;8;2	Constitutive coactivator of PPAR-gamma-like protein 1	FAM120A	sp|Q9NZB2|F120A_HUMAN Constitutive coactivator of PPAR-gamma-like protein 1 OS=Homo sapiens OX=9606 GN=FAM120A PE=1 SV=2;tr|A0A0C4DG79|A0A0C4DG79_HUMAN Constitutive coactivator of PPAR-gamma-like protein 1 (Fragment) OS=Homo sapiens OX=9606 GN=FAM120A PE=1	3	17	17	11	17	17	11	19.5	19.5	12.5	121.89	1118	1118;494;495	0	68.238	2980500	2666800	2549800	2403700	2463900	2615300	2563700	2588300	2488900	2584700	2794100	2514500	2613900	2454300	2517400	2662400	2597300	2625300	2447000	2513200	26	26	26	27	26	26	26	27	26	26	19.5	1208800000	1208800000	35				7041	1471;4326;10380;12864;15907;22410;34141;36384;39010;39810;41304;43034;44431;47743;47953;49824;51897	True;True;True;True;True;True;True;True;True;True;True;True;True;True;True;True;True	1545;4600;11033;13653;16916;23838;36312;38664;42029;42893;44481;46305;47756;51289;51504;53493;55710	2741;2742;8317;19287;23758;23759;29140;41080;62679;62680;66696;72476;72477;74000;76630;79449;81517;87475;87476;87820;91122;95036	3819;3820;3821;11792;27227;27228;33599;33600;41139;58143;88516;88517;88518;88519;88520;88521;88522;88523;94078;94079;102213;102214;102215;104378;107971;111746;111747;114497;122649;122650;122651;122652;123110;127666;133194	3821;11792;27228;33600;41139;58143;88520;94079;102214;104378;107971;111746;114497;122650;123110;127666;133194			-1;-1;-1
Q9NZC4	Q9NZC4	1	1	1	ETS homologous factor	EHF	sp|Q9NZC4|EHF_HUMAN ETS homologous factor OS=Homo sapiens OX=9606 GN=EHF PE=2 SV=1	1	1	1	1	1	1	1	4.7	4.7	4.7	34.892	300	300	0.0040721	1.9989	163400	156220	148060	147750	150280	139760	123610	130210	142650	132760	153240	147380	151210	150030	152260	143190	127630	132550	139230	128970	2	2	2	2	2	2	2	2	2	2	4.7	76033000	76033000	2				7042	7932	TRUE	8410	14786;14787	20968;20969	20969			-1
Q9NZC9;H7BYI2;H7C1I3;H7C051;C9J6I8	Q9NZC9;H7BYI2	7;5;2;2;1	7;5;2;2;1	7;5;2;2;1	SWI/SNF-related matrix-associated actin-dependent regulator of chromatin subfamily A-like protein 1	SMARCAL1	sp|Q9NZC9|SMAL1_HUMAN SWI/SNF-related matrix-associated actin-dependent regulator of chromatin subfamily A-like protein 1 OS=Homo sapiens OX=9606 GN=SMARCAL1 PE=1 SV=1;tr|H7BYI2|H7BYI2_HUMAN HepA-related protein (Fragment) OS=Homo sapiens OX=9606 GN=SMARCA	5	7	7	7	7	7	7	9.1	9.1	9.1	105.94	954	954;796;161;325;145	0	13.3	225700	193170	195430	190640	187080	158100	158780	171600	160570	183150	211600	182320	200130	192670	190350	164150	162920	173600	157570	177600	7	7	7	7	7	7	7	7	7	7	9.1	115560000	115560000	8				7043	425;2429;6816;18156;48023;52426;57611	True;True;True;True;True;True;True	442;2554;7218;19336;51577;56271;61864	806;4495;4496;12782;33373;87951;95881;105998	1127;6273;6274;18163;47186;123285;134331;148856	1127;6273;18163;47186;123285;134331;148856			-1;-1;-1;-1;-1
Q9NZJ4;B2REB0;H0Y6M8	Q9NZJ4	29;5;5	29;5;5	29;5;5	Sacsin	SACS	sp|Q9NZJ4|SACS_HUMAN Sacsin OS=Homo sapiens OX=9606 GN=SACS PE=1 SV=2	3	29	29	29	29	29	29	6.5	6.5	6.5	521.12	4579	4579;750;832	0	44.011	517590	421310	443090	468670	408110	479580	439780	474070	473190	508890	485200	398250	453840	471410	418350	490070	446160	481830	463090	493280	23	23	24	23	22	24	24	25	24	24	6.5	347450000	347450000	39				7044	954;6232;7086;11759;13276;16668;16807;17126;17361;17680;18765;22883;24904;25324;29801;30802;31217;31593;32186;32234;33388;36772;38954;45294;46497;46575;48371;51344;56302	True;True;True;True;True;True;True;True;True;True;True;True;True;True;True;True;True;True;True;True;True;True;True;True;True;True;True;True;True	1002;6600;7508;12490;14086;17734;17886;18217;18471;18833;19987;24340;26474;26915;26916;31670;32734;33174;33569;34195;34249;35462;39151;41964;48653;49938;50018;51948;55113;60472	1754;11807;11808;13308;21797;24488;30557;30834;30835;31361;31831;32504;34536;42000;45817;45818;46693;46694;54609;56455;57226;57227;57941;59036;59140;61239;67584;67585;72352;82956;85156;85320;88569;88570;93982;103626	2429;16850;16851;18900;30828;34612;43135;43525;43526;43527;43528;44261;44912;45964;45965;48870;59430;64960;64961;66217;66218;77150;79781;80868;80869;81913;83432;83579;86487;95312;95313;102020;116471;119516;119744;124133;124134;131701;145513	2429;16851;18900;30828;34612;43135;43526;44261;44912;45964;48870;59430;64960;66218;77150;79781;80869;81913;83432;83579;86487;95313;102020;116471;119516;119744;124133;131701;145513	5111;5112	2459;3963	-1;-1;-1
Q9NZJ6;F6WGP0	Q9NZJ6	5;1	5;1	5;1	Ubiquinone biosynthesis O-methyltransferase, mitochondrial	COQ3	sp|Q9NZJ6|COQ3_HUMAN Ubiquinone biosynthesis O-methyltransferase, mitochondrial OS=Homo sapiens OX=9606 GN=COQ3 PE=1 SV=3	2	5	5	5	5	5	5	20.6	20.6	20.6	41.054	369	369;141	0	43.062	367960	372740	336700	348250	344600	305690	285320	315330	283520	298550	345120	351590	343670	353560	349020	315410	293060	318740	278450	290970	9	9	9	9	9	9	9	9	9	9	20.6	252600000	252600000	12				7045	19380;25145;31458;45787;50937	True;True;True;True;True	20630;26729;33425;49176;54687;54688	35624;35625;35626;46335;46336;57697;57698;83847;93292;93293	50413;50414;50415;50416;65696;65697;81588;81589;81590;117691;130767;130768	50416;65696;81589;117691;130768			-1;-1
Q9NZL4;K7EN20;K7EL16;A0A024R4R7;K7ERT9;K7EKM6;K7EMM7	Q9NZL4	11;3;3;3;2;2;2	11;3;3;3;2;2;2	11;3;3;3;2;2;2	Hsp70-binding protein 1	HSPBP1	sp|Q9NZL4|HPBP1_HUMAN Hsp70-binding protein 1 OS=Homo sapiens OX=9606 GN=HSPBP1 PE=1 SV=2	7	11	11	11	11	11	11	34.3	34.3	34.3	39.302	359	359;97;214;216;136;137;190	0	33.599	716900	515700	532480	641090	585900	616470	642560	705620	444520	754640	671470	488100	553180	640220	594910	635060	643720	712180	445040	731670	23	22	22	24	23	23	23	24	22	23	34.3	637390000	637390000	33				7046	3247;3922;11022;11627;14127;14328;30295;33301;44786;55920;59383	True;True;True;True;True;True;True;True;True;True;True	3421;4166;4167;11722;12354;15027;15242;32196;35370;48121;60022;60023;63723	6106;7575;7576;20546;21587;26069;26408;26409;55550;61096;82028;102761;102762;102763;102764;102765;102766;109168	8619;10720;10721;10722;29082;29083;30517;36857;36858;37349;37350;37351;78521;86308;115183;115184;144246;144247;144248;144249;144250;144251;144252;144253;144254;144255;144256;144257;144258;144259;144260;153230;153231	8619;10720;29082;30517;36857;37351;78521;86308;115184;144255;153230	5113;5114;5115	104;239;357	-1;-1;-1;-1;-1;-1;-1
Q9NZM1;H0YD14;B3KSL7;O75923;REV__H0YEL7;REV__A0A5F9ZHH9;REV__A0A5F9ZHD4;REV__A0A5F9ZHJ7;REV__A0A5F9ZI66;REV__A0A5F9ZHJ0;REV__P24752;REV__A0A140VJX1;REV__A0A5F9ZHL1	Q9NZM1;H0YD14	76;39;9;2;1;1;1;1;1;1;1;1;1	76;39;9;2;1;1;1;1;1;1;1;1;1	76;39;9;2;1;1;1;1;1;1;1;1;1	Myoferlin	MYOF	sp|Q9NZM1|MYOF_HUMAN Myoferlin OS=Homo sapiens OX=9606 GN=MYOF PE=1 SV=1;tr|H0YD14|H0YD14_HUMAN Myoferlin (Fragment) OS=Homo sapiens OX=9606 GN=MYOF PE=1 SV=1	13	76	76	76	76	76	76	42.6	42.6	42.6	234.71	2061	2061;1177;243;2080;136;197;306;315;322;337;427;427;434	0	226.85	15107000	13764000	12884000	12864000	12306000	11938000	10796000	11270000	12603000	12710000	14162000	12983000	13209000	13069000	12532000	12259000	11108000	11498000	12295000	12298000	126	127	126	126	126	126	126	126	127	127	42.6	8192600000	8192600000	173				7047	1352;4094;6382;7325;8061;8695;8712;9214;9294;9973;10311;11487;11707;13440;16032;16033;16391;16762;16819;17071;17885;20395;20524;21444;21678;22611;22622;22648;23357;23985;25268;25777;25780;26490;27076;28286;28818;29246;29423;30208;30386;30744;30899;32066;32168;32196;32310;33879;34632;34803;37516;38140;38284;39277;39444;42326;45169;45410;46406;46551;46733;46878;47008;49349;49705;51923;52116;54350;54694;55020;55103;55245;57010;58324;58591;60014	True;True;True;True;True;True;True;True;True;True;True;True;True;True;True;True;True;True;True;True;True;True;True;True;True;True;True;True;True;True;True;True;True;True;True;True;True;True;True;True;True;True;True;True;True;True;True;True;True;True;True;True;True;True;True;True;True;True;True;True;True;True;True;True;True;True;True;True;True;True;True;True;True;True;True;True	1419;1420;4357;6758;7759;8548;9205;9223;9802;9889;10600;10959;12210;12211;12437;14261;17049;17050;17433;17837;17898;18161;19047;21707;21841;22826;23076;24055;24066;24096;24837;25500;26854;27434;27438;28209;28825;30083;30647;31094;31277;32107;32297;32298;32675;32838;34072;34177;34205;34332;36027;36827;37010;40203;41086;41249;42307;42491;45554;48522;48771;49838;49994;50182;50335;50468;52981;53367;55742;55743;55947;58338;58700;59050;59140;59296;61222;62607;62890;64402	2524;2525;2526;7899;7900;12066;13705;13706;15032;15033;16133;16160;16161;17190;17333;18507;18508;19136;19137;21376;21377;21378;21379;21720;24848;24849;29378;29379;29380;30022;30023;30749;30852;31282;32872;37585;37795;39400;39826;41529;41540;41584;41585;42761;43910;46573;46574;47684;47705;47706;47707;49048;49049;50194;52154;52155;53007;53008;53672;53944;55410;55411;55717;55718;55719;56343;56344;56345;56634;56635;58803;59006;59007;59055;59056;59277;59278;59279;62167;62168;63494;63760;63761;69407;70905;71174;72930;73269;73270;78374;82746;82747;83142;83143;85002;85285;85286;85580;85877;86083;86084;90214;90884;95080;95081;95082;95083;95084;95085;95086;95397;99575;100284;100285;100932;101131;101411;101412;104878;107221;107222;107679;110280	3511;3512;3513;3514;3515;11166;11167;11168;17200;19443;19444;19445;21306;21307;21308;22825;22860;22861;22862;24297;24298;24498;24499;24500;26124;26125;27013;27014;27015;27016;30245;30246;30247;30248;30249;30250;30724;30725;35096;35097;35098;41467;41468;41469;41470;41471;41472;42354;42355;43410;43551;44162;46467;53264;53552;55792;55793;56404;58797;58811;58872;58873;58874;60500;60501;62108;66036;66037;67648;67687;67688;67689;67690;67691;69652;69653;69654;69655;71284;73901;73902;75011;75012;75013;75888;76227;78340;78341;78770;78771;78772;79625;79626;79627;80041;80042;80043;83109;83110;83390;83391;83392;83393;83459;83460;83757;83758;83759;83760;83761;87793;87794;89660;90014;90015;97913;97914;100053;100422;100423;102834;103372;103373;110325;110326;116183;116184;116185;116726;116727;119315;119701;119702;120082;120492;120493;120494;120778;120779;120780;126385;127311;133248;133249;133250;133251;133252;133253;133254;133255;133670;133671;139598;140653;140654;140655;140656;141552;141910;141911;142303;142304;142305;142306;142307;147274;147275;150567;150568;150569;151198;151199;154729	3515;11166;17200;19444;21306;22825;22861;24298;24498;26124;27014;30245;30725;35096;41467;41472;42355;43410;43551;44162;46467;53264;53552;55793;56404;58797;58811;58872;60501;62108;66036;67648;67690;69654;71284;73901;75012;75888;76227;78341;78772;79626;80043;83110;83390;83460;83760;87793;89660;90015;97913;100053;100422;102834;103372;110326;116184;116726;119315;119701;120082;120493;120778;126385;127311;133248;133670;139598;140654;141552;141910;142306;147274;150569;151198;154729	5116;5117;5118;5119;5120;5121;5122	320;373;663;1359;1370;1605;1762	-1;-1;-1;-1;-1;-1;-1;-1;-1;-1;-1;-1;-1
Q9NZQ3;H7C2K2;C9JSC3;C9JC20;C9JMQ4	Q9NZQ3;H7C2K2	7;4;3;1;1	7;4;3;1;1	7;4;3;1;1	NCK-interacting protein with SH3 domain	NCKIPSD	sp|Q9NZQ3|SPN90_HUMAN NCK-interacting protein with SH3 domain OS=Homo sapiens OX=9606 GN=NCKIPSD PE=1 SV=1;tr|H7C2K2|H7C2K2_HUMAN NCK-interacting protein with SH3 domain (Fragment) OS=Homo sapiens OX=9606 GN=NCKIPSD PE=1 SV=1	5	7	7	7	7	7	7	10.2	10.2	10.2	78.959	722	722;268;395;165;203	0	16.405	93952	80731	77335	78655	73302	71588	65729	70768	74232	73994	88054	76187	79505	79660	74719	73656	67461	71873	72512	71811	7	7	7	7	7	7	7	7	7	7	10.2	57078000	57078000	8				7048	59;607;8839;11773;31036;49302;50856	True;True;True;True;True;True;True	58;641;9379;12504;32985;52930;54602	97;1133;16449;21822;56869;90140;93100	132;1579;23244;30860;80361;126288;126289;130493	132;1579;23244;30860;80361;126288;130493			-1;-1;-1;-1;-1
Q9NZT2;Q05BV5;B3KMQ6;V9H0E3;A0A0A0MRN5;Q6PK21;A0A087X028;V9H0H8;Q4VXW3	Q9NZT2;Q05BV5;B3KMQ6;V9H0E3;A0A0A0MRN5;Q6PK21	12;11;11;10;10;9;4;4;1	12;11;11;10;10;9;4;4;1	12;11;11;10;10;9;4;4;1	Opioid growth factor receptor	OGFR	sp|Q9NZT2|OGFR_HUMAN Opioid growth factor receptor OS=Homo sapiens OX=9606 GN=OGFR PE=1 SV=3;tr|Q05BV5|Q05BV5_HUMAN OGFR protein OS=Homo sapiens OX=9606 GN=OGFR PE=2 SV=1;tr|B3KMQ6|B3KMQ6_HUMAN cDNA FLJ12172 fis, clone MAMMA1000684, highly similar to Opioi	9	12	12	12	12	12	12	22.9	22.9	22.9	73.324	677	677;660;677;461;625;513;390;392;94	0	97.924	2337600	2203600	1968500	1852100	1973400	1820000	1853000	1858000	1777500	1677000	2191200	2076300	2021500	1898100	2006700	1863700	1887000	1876800	1748500	1638100	26	26	26	26	26	26	26	26	26	27	22.9	1660100000	1660100000	33				7049	2097;6690;14526;16613;23220;29270;43793;47945;48502;49039;50697;53823	True;True;True;True;True;True;True;True;True;True;True;True	2199;7084;15455;17675;24695;31118;47093;51496;52088;52650;54431;57775	3884;3885;3886;3887;12539;12540;12541;26744;26745;26746;26747;26748;30456;42482;53715;53716;80641;80642;80643;87808;88770;89645;89646;89647;92771;92772;98601	5411;5412;5413;5414;5415;17831;17832;17833;37812;37813;37814;37815;37816;37817;42972;60060;75947;75948;113350;113351;113352;123093;124410;124411;125593;125594;125595;125596;130030;130031;130032;138224;138225	5415;17833;37817;42972;60060;75947;113352;123093;124410;125593;130032;138224			-1;-1;-1;-1;-1;-1;-1;-1;-1
Q9NZZ3	Q9NZZ3	6	6	6	Charged multivesicular body protein 5	CHMP5	sp|Q9NZZ3|CHMP5_HUMAN Charged multivesicular body protein 5 OS=Homo sapiens OX=9606 GN=CHMP5 PE=1 SV=1	1	6	6	6	6	6	6	31.5	31.5	31.5	24.57	219	219	0	39.203	1526200	1339600	1322400	1249800	1216100	1272600	1133300	1169500	1018200	1097100	1430900	1263600	1353400	1271600	1243100	1297000	1152400	1188900	1004800	1069700	14	14	14	14	15	14	14	15	14	14	31.5	1049500000	1049500000	17				7050	4293;7729;8902;30190;39071;52771	True;True;True;True;True;True	4567;8198;9461;9462;32088;42092;56646	8250;14445;14446;16618;16619;16620;16621;55376;55377;72581;96494	11682;11683;20483;20484;20485;20486;23508;23509;23510;23511;23512;78291;78292;102350;102351;102352;135166	11682;20486;23512;78292;102351;135166	5123	89	-1
Q9P013	Q9P013	7	7	3	Spliceosome-associated protein CWC15 homolog	CWC15	sp|Q9P013|CWC15_HUMAN Spliceosome-associated protein CWC15 homolog OS=Homo sapiens OX=9606 GN=CWC15 PE=1 SV=2	1	7	7	3	6	6	3	32.8	32.8	14.4	26.624	229	229	0	17.127	750170	695790	761740	633340	682190	614410	542290	556950	511150	507340	704160	656120	770480	645070	696230	627630	557630	566190	503200	495330	9	8	9	9	9	9	9	9	8	9	27.5	412260000	412260000	10				7051	8592;20357;36986;43269;44640;52570;58101	True;True;True;True;True;True;True	9097;21669;39465;46549;47972;62372	15926;15927;37532;68136;79827;79828;81790;106849	22511;22512;53185;53186;96120;112260;112261;114844;150048;150049	22512;53185;96120;112260;114844;150049	5124	160	-1
Q9P031;F8VNY5	Q9P031;F8VNY5	2;1	2;1	2;1	Thyroid transcription factor 1-associated protein 26	CCDC59	sp|Q9P031|TAP26_HUMAN Thyroid transcription factor 1-associated protein 26 OS=Homo sapiens OX=9606 GN=CCDC59 PE=1 SV=2;tr|F8VNY5|F8VNY5_HUMAN Thyroid transcription factor 1-associated protein 26 (Fragment) OS=Homo sapiens OX=9606 GN=CCDC59 PE=1 SV=1	2	2	2	2	2	2	2	8.7	8.7	8.7	28.669	241	241;181	0	4.4405	367570	356050	313400	270000	328480	374130	380310	355440	405960	338680	344580	335150	321730	280670	334950	375990	384430	360830	397470	329990	3	3	3	3	3	3	3	3	3	3	8.7	165500000	165500000	4				7052	4476;19274	True;True	4753;20522	8570;8571;35444	12163;12164;12165;50150	12163;50150			-1;-1
Q9P032	Q9P032	7	7	7	NADH dehydrogenase [ubiquinone] 1 alpha subcomplex assembly factor 4	NDUFAF4	sp|Q9P032|NDUF4_HUMAN NADH dehydrogenase [ubiquinone] 1 alpha subcomplex assembly factor 4 OS=Homo sapiens OX=9606 GN=NDUFAF4 PE=1 SV=1	1	7	7	7	7	7	7	44	44	44	20.266	175	175	0	17.461	968870	895980	821520	901620	860990	1065900	983890	1002900	1027400	1021800	908230	845870	843710	914830	877630	1079100	994440	1020400	1006800	992740	12	12	12	12	12	12	12	12	12	12	44	598610000	598610000	16				7053	288;10168;14419;25631;26349;31279;37362	True;True;True;True;True;True;True	300;10809;15336;27268;27269;28040;33240;39982	547;548;18849;26559;26560;26561;26562;47394;47395;48698;57342;57343;69012	769;770;771;26598;37560;37561;37562;37563;67266;67267;69124;69125;81032;81033;81034;97345	770;26598;37562;67267;69125;81032;97345	5125	139	-1
Q9P035;H3BPZ1;H3BS72;H3BRL8;H3BMZ1	Q9P035;H3BPZ1;H3BS72	7;6;6;2;1	7;6;6;2;1	7;6;6;2;1	Very-long-chain (3R)-3-hydroxyacyl-CoA dehydratase 3	HACD3	sp|Q9P035|HACD3_HUMAN Very-long-chain (3R)-3-hydroxyacyl-CoA dehydratase 3 OS=Homo sapiens OX=9606 GN=HACD3 PE=1 SV=2;tr|H3BPZ1|H3BPZ1_HUMAN Very-long-chain (3R)-3-hydroxyacyl-CoA dehydratase OS=Homo sapiens OX=9606 GN=HACD3 PE=1 SV=1;tr|H3BS72|H3BS72_HUMA	5	7	7	7	7	7	7	22.9	22.9	22.9	43.159	362	362;337;400;245;139	0	47.512	1953500	1873600	1823400	1730300	1738700	1696400	1622100	1658400	1815700	1621700	1832400	1767100	1856600	1760800	1773200	1736100	1660500	1682200	1774300	1578300	16	16	16	16	16	16	16	16	16	16	22.9	1070100000	1070100000	19				7054	17903;30973;43430;44318;54237;57061;58293	True;True;True;True;True;True;True	19066;32919;46716;47637;58216;61279;62573;62574	32898;32899;56769;56770;80113;80114;81366;99397;104960;107175;107176	46507;46508;46509;46510;80237;80238;80239;80240;112648;112649;112650;112651;114300;114301;114302;139361;147394;150501;150502	46510;80239;112650;114300;139361;147394;150502	5126	118	-1;-1;-1;-1;-1
Q9P0I2;S4R3U9;C9JLM9	Q9P0I2	5;1;1	5;1;1	5;1;1	ER membrane protein complex subunit 3	EMC3	sp|Q9P0I2|EMC3_HUMAN ER membrane protein complex subunit 3 OS=Homo sapiens OX=9606 GN=EMC3 PE=1 SV=3	3	5	5	5	5	5	5	22.6	22.6	22.6	29.952	261	261;78;203	0	15.884	34146	29741	30118	30846	25713	26687	23087	25015	22693	32605	32018	28088	30755	31090	26395	27554	23454	25649	22298	31389	3	3	3	3	3	3	2	3	3	3	22.6	68059000	68059000	6				7055	8402;13551;35696;46578;60198	True;True;True;True;True	8895;14378;37945;50021;64598	15591;25061;65284;85327;85328;110608	22041;35435;92068;119759;119760;155158	22041;35435;92068;119759;155158			-1;-1;-1
Q9P0J0;B4DEZ3;K7EJE1;E7ENQ6;B4DQP1;U3KQP3;K7EP87	Q9P0J0;B4DEZ3;K7EJE1;E7ENQ6;B4DQP1	7;6;6;6;6;3;2	7;6;6;6;6;3;2	7;6;6;6;6;3;2	NADH dehydrogenase [ubiquinone] 1 alpha subcomplex subunit 13	NDUFA13	sp|Q9P0J0|NDUAD_HUMAN NADH dehydrogenase [ubiquinone] 1 alpha subcomplex subunit 13 OS=Homo sapiens OX=9606 GN=NDUFA13 PE=1 SV=3;tr|B4DEZ3|B4DEZ3_HUMAN Complex I-B16.6 OS=Homo sapiens OX=9606 GN=NDUFA13 PE=2 SV=1;tr|K7EJE1|K7EJE1_HUMAN Complex I-B16.6 OS=H	7	7	7	7	7	7	7	44.4	44.4	44.4	16.698	144	144;120;150;273;273;75;107	0	32.165	2856400	2408400	2594400	2376600	2342500	2317100	2387900	2239600	2380500	2343900	2678900	2273200	2645000	2406900	2402600	2372600	2423500	2277200	2337600	2274600	20	21	20	20	20	20	20	20	20	20	44.4	1599900000	1599900000	27				7056	13948;23621;23622;34562;41142;55344;58583	True;True;True;True;True;True;True	14843;14844;25116;25117;36753;44311;59405;59406;62881	25796;25797;25798;25799;25800;43228;43229;43230;63362;76382;101600;101601;101602;107666;107667	36477;36478;36479;36480;36481;36482;36483;36484;61147;61148;61149;61150;61151;61152;61153;61154;89478;107660;142548;142549;142550;142551;142552;142553;142554;151182;151183	36483;61150;61153;89478;107660;142549;151182	5127;5128	10;98	-1;-1;-1;-1;-1;-1;-1
Q9P0J7;C9J3I2	Q9P0J7	3;1	3;1	3;1	E3 ubiquitin-protein ligase KCMF1	KCMF1	sp|Q9P0J7|KCMF1_HUMAN E3 ubiquitin-protein ligase KCMF1 OS=Homo sapiens OX=9606 GN=KCMF1 PE=1 SV=2	2	3	3	3	3	3	3	6	6	6	41.945	381	381;149	0	3.9267	67637	58379	57673	56247	56624	57601	67330	60920	50851	60744	63406	55086	59151	57105	58009	58950	67326	61589	50649	59069	3	3	3	3	3	3	3	3	3	3	6	135520000	135520000	3				7057	8256;42808;43063	True;True;True	8746;46073;46335	15345;79117;79504	21716;111317;111831	21716;111317;111831			-1;-1
Q9P0K7;B4DNL3;B3KMZ9;D6RB27;D6R9G4;D6RBY4;D6REL2;D6R9G6;D6RF74;D6RE17	Q9P0K7;B4DNL3	20;18;4;1;1;1;1;1;1;1	20;18;4;1;1;1;1;1;1;1	20;18;4;1;1;1;1;1;1;1	Ankycorbin	RAI14	sp|Q9P0K7|RAI14_HUMAN Ankycorbin OS=Homo sapiens OX=9606 GN=RAI14 PE=1 SV=2;tr|B4DNL3|B4DNL3_HUMAN cDNA FLJ53145, highly similar to Ankycorbin (Fragment) OS=Homo sapiens OX=9606 PE=2 SV=1	10	20	20	20	20	20	20	23.3	23.3	23.3	110.04	980	980;659;296;104;107;114;125;126;139;150	0	48.131	771930	684960	720370	667200	694280	707000	719220	748730	719180	754820	724110	646400	733630	677230	709400	722300	729460	757120	706120	733660	18	18	18	18	18	18	18	18	18	18	23.3	438120000	438120000	24				7058	10806;15010;17790;27281;35031;41134;42306;43469;43635;44100;45742;46556;46781;48032;48910;49561;54950;55759;57211;59771	True;True;True;True;True;True;True;True;True;True;True;True;True;True;True;True;True;True;True;True	11493;15963;18947;29043;37248;44300;45533;46756;46931;47408;49128;49999;50232;51589;52513;53211;58976;59845;61437;64150	20172;27535;27536;27537;32710;50580;64142;64143;76364;78347;80172;80445;81050;83774;85293;85713;87967;89445;90651;100809;102408;105206;109884	28551;38898;38899;38900;46248;71813;90528;90529;90530;107639;110293;112725;113088;113878;117597;119710;120279;123304;125322;127010;141391;143709;147723;154241	28551;38899;46248;71813;90529;107639;110293;112725;113088;113878;117597;119710;120279;123304;125322;127010;141391;143709;147723;154241			-1;-1;-1;-1;-1;-1;-1;-1;-1;-1
Q9P0L0;A8KA83;A0A024RC64;J3QKM9	Q9P0L0;A8KA83	10;9;3;2	9;8;3;2	9;8;3;2	Vesicle-associated membrane protein-associated protein A	VAPA	sp|Q9P0L0|VAPA_HUMAN Vesicle-associated membrane protein-associated protein A OS=Homo sapiens OX=9606 GN=VAPA PE=1 SV=3;tr|A8KA83|A8KA83_HUMAN Vesicle-associated membrane protein-associated protein A OS=Homo sapiens OX=9606 PE=1 SV=1	4	10	9	9	10	9	9	40.6	40.6	40.6	27.893	249	249;242;184;29	0	25.873	7869200	7068800	6798700	6341900	6911000	6382100	6327100	6283100	5614100	6229100	7377600	6664800	6969100	6469600	7017700	6523800	6438500	6373300	5543400	6058700	26	26	26	26	26	25	26	25	26	26	40.6	7156900000	7156900000	41				7060	4822;5981;6624;10649;17072;21240;22890;33712;34523;41100	True;True;True;True;True;False;True;True;True;True	5107;5108;6326;7014;11321;11322;18162;22608;24348;35848;36712;44259;44260	9181;9182;9183;9184;11352;11353;11354;12434;12435;19814;19815;19816;19817;19818;19819;19820;19821;31283;31284;31285;39043;39044;42008;42009;42010;61873;63305;76285;76286;76287;76288	13062;13063;13064;13065;13066;16214;16215;16216;16217;16218;17701;17702;17703;27988;27989;27990;27991;27992;27993;27994;27995;27996;44163;44164;44165;44166;44167;44168;44169;44170;55254;55255;59440;59441;59442;59443;87386;89404;107529;107530;107531;107532;107533	13064;16215;17703;27990;44169;55254;59441;87386;89404;107532	5129;5130;5131	8;122;159	-1;-1;-1;-1
Q9P0M9;D6RAN8;H7C5U8;D6RE11;B3KN43	Q9P0M9;D6RAN8;H7C5U8	4;3;2;1;1	4;3;2;1;1	3;3;2;0;0	39S ribosomal protein L27, mitochondrial	MRPL27	sp|Q9P0M9|RM27_HUMAN 39S ribosomal protein L27, mitochondrial OS=Homo sapiens OX=9606 GN=MRPL27 PE=1 SV=1;tr|D6RAN8|D6RAN8_HUMAN 39S ribosomal protein L27, mitochondrial OS=Homo sapiens OX=9606 GN=MRPL27 PE=1 SV=1;tr|H7C5U8|H7C5U8_HUMAN 39S ribosomal prote	5	4	4	3	3	3	3	30.4	30.4	24.3	16.073	148	148;93;136;84;94	0	3.9944	1263600	1051800	973460	968090	1106300	934950	986540	996600	669600	993780	1183800	991940	1008900	985170	1115600	960320	999090	1007200	671310	966360	6	6	6	6	6	6	6	6	6	6	24.3	673930000	673930000	7				7061	36662;40189;50476;58240	True;True;True;True	43299;54196;62516	74719;74720;92375;92376;107087	105364;105365;105366;129468;129469;150385;150386	105365;129468;150385			-1;-1;-1;-1;-1
Q9P0T4;K7EM32	Q9P0T4;K7EM32	2;1	2;1	2;1	Zinc finger protein 581	ZNF581	sp|Q9P0T4|ZN581_HUMAN Zinc finger protein 581 OS=Homo sapiens OX=9606 GN=ZNF581 PE=1 SV=1;tr|K7EM32|K7EM32_HUMAN Zinc finger protein 581 (Fragment) OS=Homo sapiens OX=9606 GN=ZNF581 PE=1 SV=8	2	2	2	2	2	2	2	10.7	10.7	10.7	22.01	197	197;139	0	3.5723	15893	17410	19315	13327	17458	15739	12948	12919	14646	10743	14931	16390	19323	13802	17783	15818	13407	13181	14306	10535	1	2	2	2	2	1	1	1	1	1	10.7	8933700	8933700	2				7062	6767;14152	True;True	7165;15054	12691;26115	18039;36931	18039;36931			-1;-1
Q9P0U3;F8VRZ8	Q9P0U3;F8VRZ8	2;1	2;1	2;1	Sentrin-specific protease 1	SENP1	sp|Q9P0U3|SENP1_HUMAN Sentrin-specific protease 1 OS=Homo sapiens OX=9606 GN=SENP1 PE=1 SV=2;tr|F8VRZ8|F8VRZ8_HUMAN Sentrin-specific protease 1 (Fragment) OS=Homo sapiens OX=9606 GN=SENP1 PE=1 SV=1	2	2	2	2	2	2	2	4.7	4.7	4.7	73.48	644	644;142	0.0051613	1.8485	8079.8	5968.4	6161.7	5298.2	6108	2709.9	3776.5	3959.8	4205.1	3126.5	7569	5626.6	6379.2	5370	6166	2955.4	3976.7	3928.9	4110	3074.3	1	1	1	1	1	1	1	1	1	1	4.7	8979100	8979100	2				7063	29204;45870	True;True	31048;49263	53604;83988	75794;117883	75794;117883			-1;-1
Q9P1Y5;D6W648	Q9P1Y5;D6W648	10;9	10;9	10;9	Calmodulin-regulated spectrin-associated protein 3	CAMSAP3;hCG_2004001	sp|Q9P1Y5|CAMP3_HUMAN Calmodulin-regulated spectrin-associated protein 3 OS=Homo sapiens OX=9606 GN=CAMSAP3 PE=1 SV=2;tr|D6W648|D6W648_HUMAN HCG2004001, isoform CRA_b OS=Homo sapiens OX=9606 GN=hCG_2004001 PE=3 SV=1	2	10	10	10	10	10	10	15.1	15.1	15.1	134.75	1249	1249;1260	0	59.465	21745	17019	17022	15873	18484	20573	16705	21640	15441	16068	20374	16053	17605	16216	18692	20763	17031	21734	15216	15852	4	4	4	4	4	4	4	4	4	4	15.1	120400000	120400000	12				7065	1279;4107;5066;5665;6084;10866;32595;43974;50418;55967	True;True;True;True;True;True;True;True;True;True	1345;4370;5363;5994;6438;11555;34630;47279;54135;60073	2388;7917;9660;10739;11547;20263;59778;59779;80884;92267;102858	3313;11190;11191;13750;15328;16492;28675;84442;84443;113668;129322;144396	3313;11191;13750;15328;16492;28675;84442;113668;129322;144396			-1;-1
Q9P206	Q9P206	10	10	10	Uncharacterized protein KIAA1522	KIAA1522	sp|Q9P206|K1522_HUMAN Uncharacterized protein KIAA1522 OS=Homo sapiens OX=9606 GN=KIAA1522 PE=1 SV=2	1	10	10	10	10	10	10	12.6	12.6	12.6	107.09	1035	1035	0	43.899	162420	155430	138760	123550	137400	79265	77804	82505	71175	68157	152260	146370	142310	126560	138530	83682	82074	83092	70173	66860	7	7	7	7	7	7	7	7	7	7	12.6	344310000	344310000	14				7066	4638;20423;20446;21933;28789;34180;46528;49064;49065;56344	True;True;True;True;True;True;True;True;True;True	4919;21735;21759;23336;30616;36352;49970;52676;52677;60514	8878;37631;37632;37675;40205;52959;62740;85236;89692;89693;89694;89695;89696;103723	12603;53322;53323;53391;56907;74948;88633;119637;125660;125661;125662;125663;125664;145668	12603;53322;53391;56907;74948;88633;119637;125660;125664;145668			-1
Q9P265;Q96IB4;Q7Z3H2;Q96NX2	Q9P265;Q96IB4	10;7;1;1	10;7;1;1	9;7;0;0	Disco-interacting protein 2 homolog B	DIP2B	sp|Q9P265|DIP2B_HUMAN Disco-interacting protein 2 homolog B OS=Homo sapiens OX=9606 GN=DIP2B PE=1 SV=3;tr|Q96IB4|Q96IB4_HUMAN DIP2B protein (Fragment) OS=Homo sapiens OX=9606 GN=DIP2B PE=2 SV=2	4	10	10	9	10	10	9	8.1	8.1	7.5	171.49	1576	1576;936;307;493	0	29.425	319020	280320	271250	250640	275730	318860	303980	311900	302020	312740	299060	264290	278390	256750	281280	322030	307290	316580	296630	304050	9	9	9	9	9	9	9	9	9	9	8.1	365030000	365030000	15				7067	8391;10340;23668;26117;33374;35056;39924;40198;44304;53494	True;True;True;True;True;True;True;True;True;True	8882;10990;25170;27801;35447;37273;43014;43308;47622;57424	15571;15572;19192;43330;48319;61219;64176;64177;74220;74734;81336;97931;97932	22017;22018;22019;27086;61303;68596;68597;86462;90573;90574;104665;105385;114262;137249;137250	22018;27086;61303;68596;86462;90574;104665;105385;114262;137249			-1;-1;-1;-1
Q9P266	Q9P266	5	5	5	Junctional protein associated with coronary artery disease	KIAA1462	sp|Q9P266|JCAD_HUMAN Junctional protein associated with coronary artery disease OS=Homo sapiens OX=9606 GN=JCAD PE=1 SV=3	1	5	5	5	5	5	5	6.5	6.5	6.5	148.35	1359	1359	0	35.509	60256	54724	56379	46774	49167	45565	44830	50196	41831	43502	56524	51571	57334	47868	50413	46777	45694	50474	41203	42573	3	3	3	3	3	3	3	3	3	3	6.5	59545000	59545000	5				7068	2044;18580;26670;55914;58361	True;True;True;True;True	2143;19787;28400;60016;62645	3801;34175;49400;102751;107285	5309;48318;70148;144235;150652	5309;48318;70148;144235;150652			-1
Q9P287;B4DUS0;B4E318	Q9P287;B4DUS0;B4E318	10;8;7	10;8;7	10;8;7	BRCA2 and CDKN1A-interacting protein	BCCIP	sp|Q9P287|BCCIP_HUMAN BRCA2 and CDKN1A-interacting protein OS=Homo sapiens OX=9606 GN=BCCIP PE=1 SV=1;tr|B4DUS0|B4DUS0_HUMAN BRCA2 and CDKN1A-interacting protein OS=Homo sapiens OX=9606 PE=2 SV=1;tr|B4E318|B4E318_HUMAN BRCA2 and CDKN1A-interacting protein	3	10	10	10	10	10	10	42	42	42	35.979	314	314;290;262	0	44.351	5140400	4507800	4334600	4484300	4368000	4242300	4129600	4288900	3912100	4403800	4818500	4255100	4451100	4537600	4441000	4356700	4202300	4348800	3850600	4277000	44	44	44	44	44	44	44	44	44	44	42	3529400000	3529400000	50				7069	4376;5763;16994;17286;27974;33293;47363;50473;52987;58478	True;True;True;True;True;True;True;True;True;True	4650;6100;18080;18388;29765;35362;50879;50880;54193;56881;56882;62772;62773	8393;8394;10924;31143;31144;31145;31146;31687;31688;51702;61080;61081;61082;61083;61084;86766;86767;86768;92370;96946;96947;96948;96949;107491;107492;107493;107494	11891;11892;15585;15586;15587;43966;43967;43968;43969;43970;43971;43972;43973;43974;43975;43976;43977;43978;44720;44721;44722;44723;73318;73319;86283;86284;86285;86286;86287;86288;86289;86290;86291;86292;121665;121666;121667;121668;129462;135827;135828;135829;135830;135831;150950;150951;150952;150953;150954;150955	11891;15587;43967;44721;73319;86285;121666;129462;135829;150953	5133;5134;5135	195;287;294	-1;-1;-1
Q9P2B4;Q9NPX3;B1AMN7	Q9P2B4	11;5;5	11;5;5	11;5;5	CTTNBP2 N-terminal-like protein	CTTNBP2NL	sp|Q9P2B4|CT2NL_HUMAN CTTNBP2 N-terminal-like protein OS=Homo sapiens OX=9606 GN=CTTNBP2NL PE=1 SV=2	3	11	11	11	11	11	11	24.1	24.1	24.1	70.157	639	639;187;271	0	44.187	411790	387920	362160	333730	347410	333740	302340	321130	305340	294180	386110	365590	370420	341490	353630	340850	309670	325470	299670	287100	10	10	10	10	11	10	10	11	10	10	24.1	266910000	266910000	15				7070	8664;8736;18136;19076;20791;22819;28691;32948;35706;42672;57080	True;True;True;True;True;True;True;True;True;True;True	9172;9250;19313;20314;22121;24272;30513;35005;37955;45932;61299	16045;16212;33335;35074;38273;41893;52801;52802;52803;60428;65295;78928;78929;104990	22663;22922;47118;47119;49599;54212;59291;74738;74739;74740;85352;92081;111084;111085;147433	22663;22922;47119;49599;54212;59291;74738;85352;92081;111084;147433			-1;-1;-1
Q9P2D0;E7EPI0;B7ZLE0;E9PDR5;B7ZLD4;B3KX60;D6R9F4;H0Y9N7	Q9P2D0;E7EPI0;B7ZLE0;E9PDR5;B7ZLD4	11;10;10;9;9;3;2;1	11;10;10;9;9;3;2;1	11;10;10;9;9;3;2;1	Inhibitor of Bruton tyrosine kinase	IBTK	sp|Q9P2D0|IBTK_HUMAN Inhibitor of Bruton tyrosine kinase OS=Homo sapiens OX=9606 GN=IBTK PE=1 SV=3;tr|E7EPI0|E7EPI0_HUMAN Inhibitor of Bruton tyrosine kinase OS=Homo sapiens OX=9606 GN=IBTK PE=1 SV=1;tr|B7ZLE0|B7ZLE0_HUMAN IBTK protein OS=Homo sapiens OX=9	8	11	11	11	11	11	11	9.7	9.7	9.7	150.53	1353	1353;1338;1338;1152;1152;304;238;128	0	18.758	171340	160100	155500	144420	140730	161550	144860	142840	150220	138660	160690	150960	158560	147500	144360	163760	147130	145590	147220	134990	10	10	10	10	10	11	10	10	9	10	9.7	127890000	127890000	15				7071	12115;20109;22329;26236;38580;39674;45344;46763;47472;51959;53956	True;True;True;True;True;True;True;True;True;True;True	12865;21399;23751;27922;41569;42746;48703;50213;50998;55780;57912	22445;22446;37019;37020;40919;48503;71708;73748;83025;85680;85681;86981;95133;98878	31774;31775;52444;52445;57904;68854;101121;103990;103991;116558;120237;120238;121956;133321;138627	31774;52445;57904;68854;101121;103990;116558;120237;121956;133321;138627			-1;-1;-1;-1;-1;-1;-1;-1
Q9P2H3;C9JUI1;F8WCB0;C9J627;C9JSB1	Q9P2H3;C9JUI1;F8WCB0;C9J627;C9JSB1	2;1;1;1;1	1;1;1;1;1	1;1;1;1;1	Intraflagellar transport protein 80 homolog	IFT80	sp|Q9P2H3|IFT80_HUMAN Intraflagellar transport protein 80 homolog OS=Homo sapiens OX=9606 GN=IFT80 PE=1 SV=3;tr|C9JUI1|C9JUI1_HUMAN Intraflagellar transport protein 80 homolog (Fragment) OS=Homo sapiens OX=9606 GN=IFT80 PE=1 SV=1;tr|F8WCB0|F8WCB0_HUMAN Int	5	2	1	1	2	1	1	3.1	1.7	1.7	88.034	777	777;64;95;121;179	0	4.2143	9475.5	9734.3	8534.9	8082.9	7605.7	8503.6	9903.5	11183	9079.2	11253	8886.2	9170.7	8706	8299.9	7861.8	8756.2	9913.3	11204	8950.5	10938	1	1	1	1	1	1	1	1	1	1	3.1	5026100	5026100	1				7072	38579;58386	False;True	41568;62678	71707;107347	101120;150735	101120;150735			-1;-1;-1;-1;-1
Q9P2K3;E9PQE5;B4DV59;E9PR63;E9PPC5;H0YDD7;H0YF22	Q9P2K3	7;3;3;2;1;1;1	5;1;1;1;1;1;1	5;1;1;1;1;1;1	REST corepressor 3	RCOR3	sp|Q9P2K3|RCOR3_HUMAN REST corepressor 3 OS=Homo sapiens OX=9606 GN=RCOR3 PE=1 SV=2	7	7	5	5	7	5	5	15.4	11.9	11.9	55.581	495	495;149;374;86;44;143;240	0	13.446	44162	44804	46165	35719	36615	36669	37619	32342	34310	30959	41463	42193	46539	36785	37906	37321	38068	32969	33832	30158	4	4	4	4	4	4	4	4	4	4	15.4	90319000	90319000	7				7073	7411;25811;26122;27587;30270;44977;48693	True;True;False;True;False;True;True	7857;27471;27806;29363;32170;48322;52284	13879;13880;47772;48327;51096;55511;55512;82342;89065	19690;19691;67787;68607;72511;78467;78468;115587;115588;124793	19691;67787;68607;72511;78467;115588;124793			-1;-1;-1;-1;-1;-1;-1
Q9P2K8;H0YME5;H0YND8	Q9P2K8;H0YME5	15;14;1	15;14;1	15;14;1	Eukaryotic translation initiation factor 2-alpha kinase 4	EIF2AK4	sp|Q9P2K8|E2AK4_HUMAN eIF-2-alpha kinase GCN2 OS=Homo sapiens OX=9606 GN=EIF2AK4 PE=1 SV=3;tr|H0YME5|H0YME5_HUMAN Non-specific serine/threonine protein kinase (Fragment) OS=Homo sapiens OX=9606 GN=EIF2AK4 PE=1 SV=1	3	15	15	15	15	15	15	11	11	11	186.91	1649	1649;1427;136	0	28.806	804500	660490	687350	611910	625460	687190	637660	632140	624370	679520	754190	622960	704160	623860	641180	697360	646870	644920	613620	658740	12	12	12	12	12	12	12	12	12	12	11	450140000	450140000	18				7074	8304;8465;9695;10853;12539;17605;19003;20820;26413;41075;48272;55551;55880;58500;58802	True;True;True;True;True;True;True;True;True;True;True;True;True;True;True	8794;8961;10305;11542;13314;18755;20237;22150;28125;44234;51846;59623;59980;62795;63116	15436;15437;15704;18053;20244;23193;32360;34958;38327;48885;76246;88383;88384;88385;102014;102698;107533;108098	21831;21832;22195;25518;28653;32817;45673;49443;54288;69411;107480;123868;123869;123870;143129;144158;151006;151767	21831;22195;25518;28653;32817;45673;49443;54288;69411;107480;123869;143129;144158;151006;151767	5136	1271	-1;-1;-1
Q9P2N5;U3KPZ7;D3DQF6;B3KY61;Q05DK9	Q9P2N5;U3KPZ7;D3DQF6;B3KY61	16;15;11;11;5	15;14;10;10;5	15;14;10;10;5	RNA-binding protein 27	RBM27;POU4F3	sp|Q9P2N5|RBM27_HUMAN RNA-binding protein 27 OS=Homo sapiens OX=9606 GN=RBM27 PE=1 SV=2;tr|U3KPZ7|U3KPZ7_HUMAN Uncharacterized protein OS=Homo sapiens OX=9606 PE=1 SV=1;tr|D3DQF6|D3DQF6_HUMAN POU domain, class 4, transcription factor 3, isoform CRA_a OS=Ho	5	16	15	15	16	15	15	17.7	16.6	16.6	118.72	1060	1060;1027;771;793;140	0	34.28	343910	336290	334330	307860	305310	240360	245140	249450	229180	242180	322700	317140	339250	312570	311250	250090	251850	252230	225720	235770	17	17	17	17	17	17	17	17	17	17	17.7	380370000	380370000	25				7075	1800;2796;3925;11418;13314;15316;19018;31151;34593;35251;35294;37438;37576;41617;46292;52493	True;False;True;True;True;True;True;True;True;True;True;True;True;True;True;True	1889;2946;4170;12138;14124;16287;20255;33105;36785;37473;37522;40095;40302;40303;44812;49713;56343	3277;5202;7579;21255;21256;24578;28075;34984;34985;57072;57073;57074;63424;63425;64499;64567;69248;69602;69603;77154;84807;95990	4537;7277;10725;30091;30092;34734;39644;39645;49477;49478;49479;80642;80643;80644;80645;89563;89564;89565;91009;91090;97680;98229;98230;108689;119061;134478	4537;7277;10725;30091;34734;39644;49477;80642;89564;91009;91090;97680;98230;108689;119061;134478	5137	731	-1;-1;-1;-1;-1
Q9P2P1	Q9P2P1	1	1	1	Protein NYNRIN	NYNRIN	sp|Q9P2P1|NYNRI_HUMAN Protein NYNRIN OS=Homo sapiens OX=9606 GN=NYNRIN PE=2 SV=3	1	1	1	1	1	1	1	0.5	0.5	0.5	208.36	1898	1898	0.0096342	1.5666	33728	22284	28972	23728	26143	23204	27997	25649	25475	28584	31620	21052	29665	23916	26848	23866	28270	25959	25123	27671	2	2	2	2	2	2	2	2	2	2	0.5	9883200	9883200	2				7076	7650	TRUE	8114	14313;14314	20288;20289	20289			-1
Q9P2R3;B3KPZ0;Q5H9P4;B4DZ21;I3L3P8;K7EPT2	Q9P2R3;B3KPZ0;Q5H9P4	17;13;11;4;2;2	17;13;11;4;2;2	17;13;11;4;2;2	Rabankyrin-5	ANKFY1;DKFZp686M19106	sp|Q9P2R3|ANFY1_HUMAN Rabankyrin-5 OS=Homo sapiens OX=9606 GN=ANKFY1 PE=1 SV=2;tr|B3KPZ0|B3KPZ0_HUMAN cDNA FLJ32485 fis, clone SKNMC2001596, highly similar to Ankyrin repeat and FYVE domain-containing protein 1 (Fragment) OS=Homo sapiens OX=9606 PE=2 SV=1;	6	17	17	17	17	17	17	17.2	17.2	17.2	128.4	1169	1169;1093;924;182;69;80	0	47.554	664220	580680	604530	601570	586450	598460	542150	566140	621440	559540	622940	548370	616840	607550	597330	611340	555740	575370	606690	544310	18	18	19	19	19	18	19	18	19	19	17.2	424050000	424050000	24				7077	1243;1384;2564;13004;14795;14968;18515;21841;27520;31896;32681;41612;42583;43794;45346;46651;52075	True;True;True;True;True;True;True;True;True;True;True;True;True;True;True;True;True	1308;1455;2701;13799;13800;15731;15917;19717;19718;23241;29292;33891;34725;44806;45840;47094;48705;50096;55904	2322;2577;4756;4757;24010;24011;24012;27161;27162;27450;34050;34051;40061;50989;58511;58512;59944;77144;78804;80644;83027;85438;95322;95323	3221;3586;6642;6643;33957;33958;33959;38380;38381;38766;48122;48123;56705;72361;82707;82708;84681;108678;110902;113353;116560;119910;133573;133574	3221;3586;6643;33959;38381;38766;48122;56705;72361;82708;84681;108678;110902;113353;116560;119910;133573	5138;5139	115;681	-1;-1;-1;-1;-1;-1
Q9UBB4;A0A1W2PQD2;Q7Z524;Q9NTC6;B1AHE3;B1AHE4	Q9UBB4;A0A1W2PQD2;Q7Z524	14;9;8;4;4;4	14;9;8;4;4;4	14;9;8;4;4;4	Ataxin-10	ATXN10	sp|Q9UBB4|ATX10_HUMAN Ataxin-10 OS=Homo sapiens OX=9606 GN=ATXN10 PE=1 SV=1;tr|A0A1W2PQD2|A0A1W2PQD2_HUMAN Ataxin-10 OS=Homo sapiens OX=9606 GN=ATXN10 PE=1 SV=1;tr|Q7Z524|Q7Z524_HUMAN HUMEEP OS=Homo sapiens OX=9606 PE=2 SV=1	6	14	14	14	14	14	14	30.7	30.7	30.7	53.488	475	475;395;453;86;126;197	0	56.634	3681000	3327100	3202900	3199900	3046400	3829600	3698300	3858500	3582900	4135200	3451200	3139300	3278200	3257400	3128900	3883900	3719100	3917700	3522800	4009300	44	44	43	45	43	43	43	44	42	45	30.7	2278900000	2278900000	54				7078	3670;6429;7087;26674;29292;29957;32159;35094;36912;39426;47593;54311;54700;57302	True;True;True;True;True;True;True;True;True;True;True;True;True;True	3865;6808;7509;28405;31143;31841;34167;37312;37313;39350;39351;42472;51125;51126;58297;58707;61534;61535	6924;6925;12148;13309;49413;49414;53750;54939;54940;54941;54942;58983;58984;64240;64241;64242;64243;64244;67925;67926;67927;67928;73237;73238;87206;87207;87208;87209;99509;100303;100304;105391;105392;105393;105394;105395;105396;105397	9736;9737;17318;18901;70165;70166;70167;75996;75997;77623;77624;77625;77626;77627;77628;83361;83362;90651;90652;90653;90654;90655;90656;90657;90658;90659;90660;95800;95801;95802;95803;95804;95805;103328;103329;122263;122264;122265;122266;122267;122268;122269;122270;122271;139510;140681;140682;148000;148001;148002;148003;148004;148005;148006	9737;17318;18901;70167;75996;77623;83361;90660;95804;103329;122263;139510;140682;148005	5140;5141;5142;5143	15;234;250;439	-1;-1;-1;-1;-1;-1
Q9UBB5;O60535;X6RBL6;A0A024R2B8;J3KSA7;Q69YZ5	Q9UBB5;O60535	7;5;3;3;2;2	7;5;3;3;2;2	7;5;3;3;2;2	Methyl-CpG-binding domain protein 2	MBD2;NY-CO-41	sp|Q9UBB5|MBD2_HUMAN Methyl-CpG-binding domain protein 2 OS=Homo sapiens OX=9606 GN=MBD2 PE=1 SV=1;tr|O60535|O60535_HUMAN Antigen NY-CO-41 (Fragment) OS=Homo sapiens OX=9606 GN=NY-CO-41 PE=2 SV=1	6	7	7	7	7	7	7	20.4	20.4	20.4	43.254	411	411;200;241;302;72;76	0	21.136	395980	349300	316700	343760	329030	292250	288540	296750	303000	304650	371050	329680	326760	347610	333360	302210	295830	300830	296860	295880	7	7	7	7	7	7	7	7	7	7	20.4	328250000	328250000	10				7079	1875;20379;34536;38482;39653;45380;59428	True;True;True;True;True;True;True	1967;21691;36726;41465;42722;48740;63771	3428;37567;63326;63327;71536;73652;83083;109238;109239	4752;53239;89432;89433;89434;100898;103856;116633;153326;153327	4752;53239;89433;100898;103856;116633;153327			-1;-1;-1;-1;-1;-1
Q9UBB6;C9J5H8;B4DJ92;H7C2R2	Q9UBB6;C9J5H8	5;3;1;1	5;3;1;1	5;3;1;1	Neurochondrin	NCDN	sp|Q9UBB6|NCDN_HUMAN Neurochondrin OS=Homo sapiens OX=9606 GN=NCDN PE=1 SV=1;tr|C9J5H8|C9J5H8_HUMAN Neurochondrin (Fragment) OS=Homo sapiens OX=9606 GN=NCDN PE=1 SV=1	4	5	5	5	5	5	5	7.8	7.8	7.8	78.863	729	729;244;184;193	0	11.458	91126	72754	61057	88672	80860	50664	58712	65601	68631	60516	85302	68858	64259	88130	80587	54471	61162	65615	66951	59049	4	4	4	4	4	4	4	4	4	4	7.8	134020000	134020000	6				7080	10776;15446;24263;25852;36549	True;True;True;True;True	11460;16421;25797;27517;38837	20107;28297;44454;44455;47847;67039	28429;39930;62886;62887;67891;94558	28429;39930;62886;67891;94558			-1;-1;-1;-1
Q9UBD5;B4E014;B7Z8A5;B7ZAI3;B4DZ51;Q6IBJ0	Q9UBD5;B4E014;B7Z8A5;B7ZAI3	10;9;7;7;3;2	10;9;7;7;3;2	10;9;7;7;3;2	Origin recognition complex subunit 3	ORC3	sp|Q9UBD5|ORC3_HUMAN Origin recognition complex subunit 3 OS=Homo sapiens OX=9606 GN=ORC3 PE=1 SV=1;tr|B4E014|B4E014_HUMAN Origin recognition complex subunit 3 OS=Homo sapiens OX=9606 PE=2 SV=1;tr|B7Z8A5|B7Z8A5_HUMAN cDNA FLJ56522, highly similar to Origin	6	10	10	10	10	10	10	16.2	16.2	16.2	82.253	711	711;649;552;553;444;387	0	18.279	226720	182110	181550	197220	187930	161280	136550	155950	171710	183130	212450	172080	187290	198100	189740	167160	142620	159110	167050	176940	11	11	11	11	11	11	11	11	11	11	16.2	170990000	170990000	16				7081	5535;6053;16555;23618;25690;26371;28140;32318;33112;36709	True;True;True;True;True;True;True;True;True;True	5861;6405;17609;25113;27339;28066;29936;34341;35174;39067	10514;11496;11497;30336;43223;47530;48761;48762;51954;59291;60763;60764;67418	15004;15005;16426;16427;42799;61141;67452;69213;69214;69215;69216;73640;83774;85834;85835;95069	15004;16427;42799;61141;67452;69214;73640;83774;85834;95069	5144	672	-1;-1;-1;-1;-1;-1
Q9UBG0	Q9UBG0	2	2	2	C-type mannose receptor 2	MRC2	sp|Q9UBG0|MRC2_HUMAN C-type mannose receptor 2 OS=Homo sapiens OX=9606 GN=MRC2 PE=1 SV=2	1	2	2	2	2	2	2	1.6	1.6	1.6	166.67	1479	1479	0.000162	3.3831	3247.5	2471.6	1994.7	2410.7	855.2	5197.3	5529.2	3933.8	2505.7	3414.2	3038.6	2332.5	2093	2486.2	916.72	5112.4	5272	4037.8	2486.6	3341	2	2	2	2	1	2	2	2	1	2	1.6	5459200	5459200	2				7082	50282;51262	True;True	53992;55026	91973;93841	128888;131496	128888;131496			-1
Q9UBI1;R4GMW6;B3KY73;H0Y4E5;B7Z2U1;R4GNF2	Q9UBI1;R4GMW6;B3KY73	6;5;4;2;2;1	1;0;0;1;0;1	1;0;0;1;0;1	COMM domain-containing protein 3	COMMD3;COMMD3-BMI1	sp|Q9UBI1|COMD3_HUMAN COMM domain-containing protein 3 OS=Homo sapiens OX=9606 GN=COMMD3 PE=1 SV=1;tr|R4GMW6|R4GMW6_HUMAN COMMD3-BMI1 readthrough (Fragment) OS=Homo sapiens OX=9606 GN=COMMD3-BMI1 PE=4 SV=1;tr|B3KY73|B3KY73_HUMAN cDNA FLJ45471 fis, clone BR	6	6	1	1	6	1	1	38.5	6.2	6.2	22.151	195	195;159;113;149;171;74	0	3.5602	41371	22670	30125	31277	28260	25184	26341	26584	20548	36169	38744	21497	31295	30994	28850	26236	26690	27139	20429	34772	2	2	2	2	2	2	2	2	2	2	38.5	37363000	37363000	2				7083	311;23011;24147;36976;40044;45790	False;False;False;False;True;False	323;24477;25670;39450;43143;49179	583;584;42185;44219;68117;74418;74419;83850;83851	816;817;59671;59672;62560;96097;96098;104945;104946;117694;117695	816;59671;62560;96097;104945;117694			-1;-1;-1;-1;-1;-1
Q9UBI6;Q53GD1	Q9UBI6;Q53GD1	4;3	4;3	4;3	Guanine nucleotide-binding protein G(I)/G(S)/G(O) subunit gamma-12;Guanine nucleotide-binding protein subunit gamma	GNG12	sp|Q9UBI6|GBG12_HUMAN Guanine nucleotide-binding protein G(I)/G(S)/G(O) subunit gamma-12 OS=Homo sapiens OX=9606 GN=GNG12 PE=1 SV=3;tr|Q53GD1|Q53GD1_HUMAN Guanine nucleotide-binding protein subunit gamma (Fragment) OS=Homo sapiens OX=9606 PE=2 SV=1	2	4	4	4	4	4	4	59.7	59.7	59.7	8.0061	72	72;72	0	23.792	1900400	1584900	1620500	1666700	1549200	1238600	1262100	1242300	1025500	1238600	1781600	1497100	1661400	1675400	1575100	1292400	1290600	1259100	1017300	1204400	12	11	12	12	12	12	11	11	12	11	59.7	1041800000	1041800000	12				7084	4803;45285;45286;49723	True;True;True;True	5089;48644;48645;53386	9145;82940;82941;82942;82943;82944;82945;90907;90908	13004;116448;116449;116450;116451;116452;116453;116454;116455;127339;127340;127341	13004;116448;116455;127340			-1;-1
Q9UBK9;S4R2Z4	Q9UBK9;S4R2Z4	2;1	2;1	2;1	Protein UXT	UXT	sp|Q9UBK9|UXT_HUMAN Protein UXT OS=Homo sapiens OX=9606 GN=UXT PE=1 SV=1;tr|S4R2Z4|S4R2Z4_HUMAN Protein UXT OS=Homo sapiens OX=9606 GN=UXT PE=1 SV=1	2	2	2	2	2	2	2	15.3	15.3	15.3	18.246	157	157;99	0	8.6488	135810	107310	110340	136840	105950	105910	117600	136220	106130	142160	127280	101630	113580	136090	108470	111120	118510	136730	104710	137980	4	4	4	4	4	4	4	4	4	4	15.3	57495000	57495000	4				7086	48407;58954	True;True	51985;63272	88622;88623;108361	124198;124199;124200;152116	124200;152116			-1;-1
Q9UBL6;E9PJ31;H0YEH8	Q9UBL6	10;2;2	9;2;2	9;2;2	Copine-7	CPNE7	sp|Q9UBL6|CPNE7_HUMAN Copine-7 OS=Homo sapiens OX=9606 GN=CPNE7 PE=1 SV=1	3	10	9	9	10	9	9	20.4	19	19	70.293	633	633;120;173	0	57.47	566110	553840	460890	551370	550710	478890	519840	536470	747720	491020	530540	522790	475840	557260	554640	495590	536940	539740	724180	479290	9	9	9	9	9	9	9	9	9	9	20.4	314170000	314170000	13				7087	1829;8068;18451;38315;39579;45278;45290;46898;53254;56732	True;False;True;True;True;True;True;True;True;True	1919;8555;19649;41284;42646;48635;48649;50357;57172;60931	3334;15046;15047;15048;33944;33945;71232;73530;73531;82926;82950;85914;97470;104406;104407	4621;21329;21330;21331;21332;21333;47989;47990;100501;103705;103706;116430;116463;120552;136608;146625;146626;146627	4621;21329;47990;100501;103706;116430;116463;120552;136608;146627			-1;-1;-1
Q9UBS4;B3KW63;H7C2Y5	Q9UBS4;B3KW63	14;7;5	14;7;5	14;7;5	DnaJ homolog subfamily B member 11	DNAJB11	sp|Q9UBS4|DJB11_HUMAN DnaJ homolog subfamily B member 11 OS=Homo sapiens OX=9606 GN=DNAJB11 PE=1 SV=1;tr|B3KW63|B3KW63_HUMAN cDNA FLJ42295 fis, clone TLIVE2008213, highly similar to DnaJ homolog subfamily B member 11 OS=Homo sapiens OX=9606 PE=2 SV=1	3	14	14	14	14	14	14	36	36	36	40.513	358	358;184;167	0	54.563	3586400	3270900	3019800	3170600	3018000	3110300	3072700	3336200	3074300	3429100	3361700	3086600	3101000	3215600	3075400	3193200	3119300	3373400	3018300	3330300	27	27	28	27	28	28	29	28	27	28	36	2925700000	2925700000	38				7088	7628;14488;17704;17705;17771;19255;27837;28201;28981;29819;39657;43558;51238;52726	True;True;True;True;True;True;True;True;True;True;True;True;True;True	8090;8091;15412;18857;18858;18927;18928;20501;29624;29997;30816;31689;42726;46847;55002;56597	14274;14275;14276;26681;26682;32542;32543;32544;32545;32546;32669;32670;32671;35401;51490;52035;53271;54642;54643;73715;73716;73717;80311;80312;93798;93799;96412	20235;20236;20237;20238;20239;37734;37735;46013;46014;46015;46016;46017;46018;46019;46020;46190;46191;46192;46193;46194;50072;73030;73747;75385;77190;77191;77192;103952;103953;103954;112911;112912;112913;131437;131438;131439;131440;135059	20238;37734;46016;46019;46194;50072;73030;73747;75385;77190;103952;112912;131440;135059	5145;5146	187;220	-1;-1;-1
Q9UBU9;E9PIN3;Q59E96;Q68CW9;B4E227;B4E3J0;A0A024R5A9;E9PQA4;E9PLA7;H0YDU0	Q9UBU9;E9PIN3;Q59E96	15;13;8;6;5;4;2;2;2;2	15;13;8;6;5;4;2;2;2;2	15;13;8;6;5;4;2;2;2;2	Nuclear RNA export factor 1	NXF1	sp|Q9UBU9|NXF1_HUMAN Nuclear RNA export factor 1 OS=Homo sapiens OX=9606 GN=NXF1 PE=1 SV=1;tr|E9PIN3|E9PIN3_HUMAN Nuclear RNA export factor 1 (Fragment) OS=Homo sapiens OX=9606 GN=NXF1 PE=1 SV=1;tr|Q59E96|Q59E96_HUMAN Nuclear RNA export factor 1 variant (F	10	15	15	15	15	15	15	26.8	26.8	26.8	70.182	619	619;603;369;281;219;141;70;76;115;124	0	51.909	2155200	1882900	1873700	1836300	1807200	1844800	1720200	1767400	1759600	1791400	2020800	1776900	1918200	1862200	1842400	1884600	1753800	1796300	1725800	1740700	28	25	26	26	24	25	26	27	25	25	26.8	1048700000	1048700000	32				7089	2892;4509;6190;6496;9255;22034;25357;30232;30656;33934;38317;44654;45273;48380;48523	True;True;True;True;True;True;True;True;True;True;True;True;True;True;True	3045;4787;6552;6553;6877;9847;23441;26959;32131;32132;32583;36086;41286;47986;48630;51958;52109;52110	5393;8632;8633;11736;11737;11738;12236;17266;40374;46785;46786;55450;55451;55452;56204;56205;62257;62258;71235;81811;82918;82919;88583;88584;88803;88804	7554;12257;12258;16762;16763;16764;17425;24403;24404;57144;66348;66349;66350;78388;78389;78390;78391;79444;79445;87910;87911;100504;100505;114871;114872;116419;116420;116421;124151;124152;124453;124454	7554;12257;16764;17425;24403;57144;66348;78389;79445;87910;100504;114872;116420;124151;124454	5147;5148;5149;5150	61;138;283;618	-1;-1;-1;-1;-1;-1;-1;-1;-1;-1
Q9UBV2;G3V3B3;Q3ZCU6;Q12916	Q9UBV2	8;2;2;1	8;2;2;1	8;2;2;1	Protein sel-1 homolog 1	SEL1L	sp|Q9UBV2|SE1L1_HUMAN Protein sel-1 homolog 1 OS=Homo sapiens OX=9606 GN=SEL1L PE=1 SV=3	4	8	8	8	8	8	8	12.2	12.2	12.2	88.754	794	794;163;195;95	0	27.579	580330	537020	442070	585360	570220	554630	530910	562600	625440	567730	543640	507490	459570	588890	571940	569520	544510	570090	609950	551790	10	10	10	10	10	10	10	10	10	10	12.2	285730000	285730000	12				7090	719;19111;21633;22503;35492;41108;52672;58213	True;True;True;True;True;True;True;True	756;20352;23031;23940;37729;44268;56541;62487	1347;35134;39765;41270;64877;76301;96313;96314;107042	1888;49672;56324;56325;58422;91494;91495;107551;134916;134917;150330;150331	1888;49672;56325;58422;91494;107551;134917;150330			-1;-1;-1;-1
Q9UBW8;Q567U8;F5H7C6;F5GYF7;F5H248;F5H4U8;F5H4Z0;F5H3M6;G3XAP1;F5GXT7;B3KY75	Q9UBW8;Q567U8;F5H7C6;F5GYF7;F5H248	7;6;4;4;4;3;1;1;1;1;1	7;6;4;4;4;3;1;1;1;1;1	7;6;4;4;4;3;1;1;1;1;1	COP9 signalosome complex subunit 7a	COPS7A	sp|Q9UBW8|CSN7A_HUMAN COP9 signalosome complex subunit 7a OS=Homo sapiens OX=9606 GN=COPS7A PE=1 SV=1;tr|Q567U8|Q567U8_HUMAN COPS7A protein OS=Homo sapiens OX=9606 GN=COPS7A PE=2 SV=1;tr|F5H7C6|F5H7C6_HUMAN COP9 signalosome complex subunit 7a (Fragment) OS	11	7	7	7	7	7	7	23.6	23.6	23.6	30.276	275	275;248;192;212;262;125;56;60;62;71;108	0	18.689	950410	867680	818270	781780	839110	758610	725700	734940	708830	787630	891020	818130	839100	796860	850550	777180	743000	747700	696700	763640	10	10	10	10	10	10	10	10	10	10	23.6	557040000	557040000	11				7091	12903;14110;39350;41135;42779;42780;57264	True;True;True;True;True;True;True	13693;15010;42389;44301;46044;46045;61492	23830;26043;73075;73076;76365;79082;79083;79084;105293;105294	33700;36822;103073;103074;107640;111276;111277;111278;111279;147847;147848	33700;36822;103074;107640;111276;111279;147847			-1;-1;-1;-1;-1;-1;-1;-1;-1;-1;-1
Q9UDW1;Q9NZY4;Q9P012	Q9UDW1;Q9NZY4;Q9P012	3;2;2	3;2;2	3;2;2	Cytochrome b-c1 complex subunit 9	UQCR10	sp|Q9UDW1|QCR9_HUMAN Cytochrome b-c1 complex subunit 9 OS=Homo sapiens OX=9606 GN=UQCR10 PE=1 SV=3;tr|Q9NZY4|Q9NZY4_HUMAN HSPC051 OS=Homo sapiens OX=9606 PE=1 SV=1;tr|Q9P012|Q9P012_HUMAN HSPC151 OS=Homo sapiens OX=9606 PE=2 SV=1	3	3	3	3	3	3	3	50.8	50.8	50.8	7.3084	63	63;132;83	0	19.77	1573600	1426900	1286100	1341100	1287400	1478900	1263700	1418300	1275700	1410700	1474800	1346100	1323900	1365500	1310600	1503100	1285700	1440700	1252000	1371900	7	7	7	7	7	7	7	7	7	7	50.8	1458600000	1458600000	8				7092	139;1813;36500	True;True;True	145;1902;38783	257;3296;3297;3298;3299;3300;66921	377;4566;4567;4568;4569;4570;94397;94398	377;4568;94398			-1;-1;-1
Q9UDY4;Q59E89;C9JUL4;B4DNN2	Q9UDY4;Q59E89;C9JUL4	11;10;6;5	10;9;6;4	10;9;6;4	DnaJ homolog subfamily B member 4	DNAJB4	sp|Q9UDY4|DNJB4_HUMAN DnaJ homolog subfamily B member 4 OS=Homo sapiens OX=9606 GN=DNAJB4 PE=1 SV=1;tr|Q59E89|Q59E89_HUMAN DnaJ (Hsp40) homolog, subfamily B, member 4 variant (Fragment) OS=Homo sapiens OX=9606 PE=2 SV=1;tr|C9JUL4|C9JUL4_HUMAN DnaJ homolog	4	11	10	10	11	10	10	35.3	31.8	31.8	37.806	337	337;344;172;222	0	46.233	2909800	2905100	2806100	2720900	2387300	2138700	2021700	2248100	2020500	2020900	2730200	2740400	2846500	2758200	2448100	2223800	2073200	2267500	1983900	1974300	19	19	18	19	19	19	17	19	19	19	35.3	884680000	884680000	22				7093	7685;10656;11917;12694;12695;15406;17067;19670;20340;24822;57000	True;True;True;True;True;True;True;True;True;True;False	8152;11330;12657;13475;13476;16380;18157;20937;21650;26388;61212	14377;19830;22064;23490;23491;23492;23493;23494;28225;31276;36207;36208;37508;45558;45559;104860;104861	20388;20389;28006;31191;31192;33268;33269;33270;33271;33272;33273;33274;39833;44155;51237;51238;51239;53157;64541;64542;64543;64544;147252;147253;147254;147255	20388;28006;31191;33270;33274;39833;44155;51237;53157;64541;147253			-1;-1;-1;-1
Q9UEE9;B2R9W9;A0A0H5AUJ9;A0A0H5APX3	Q9UEE9;B2R9W9;A0A0H5AUJ9;A0A0H5APX3	7;6;5;5	7;6;5;5	7;6;5;5	Craniofacial development protein 1	CFDP1	sp|Q9UEE9|CFDP1_HUMAN Craniofacial development protein 1 OS=Homo sapiens OX=9606 GN=CFDP1 PE=1 SV=1;tr|B2R9W9|B2R9W9_HUMAN Craniofacial development protein 1 OS=Homo sapiens OX=9606 PE=2 SV=1;tr|A0A0H5AUJ9|A0A0H5AUJ9_HUMAN Bucentaur OS=Homo sapiens OX=9606	4	7	7	7	7	7	7	26.4	26.4	26.4	33.592	299	299;299;220;223	0	11.577	852120	929470	842360	697130	797720	824940	772700	810370	677340	642470	799680	874830	854180	723250	814640	834820	783550	817750	669220	631590	9	9	9	9	9	9	9	9	9	9	26.4	694740000	694740000	11				7094	1397;12832;20142;27833;46656;48342;54428	True;True;True;True;True;True;True	1469;13620;21437;29620;50101;51918;58421	2595;23698;37103;37104;51483;85449;85450;88496;88497;99757	3609;33526;52564;52565;52566;73023;119924;119925;124019;124020;139874	3609;33526;52564;73023;119925;124019;139874			-1;-1;-1;-1
Q9UEG4	Q9UEG4	4	3	3	Zinc finger protein 629	ZNF629	sp|Q9UEG4|ZN629_HUMAN Zinc finger protein 629 OS=Homo sapiens OX=9606 GN=ZNF629 PE=1 SV=2	1	4	3	3	4	3	3	9.8	5.6	5.6	96.619	869	869	0	13.693	13068	8976.2	10897	7713.7	8007.3	8581.1	8503.6	7810.9	7984.3	8330.6	12249	8459.4	11158	7906.7	8345.9	8709.4	8597.7	7971.5	7862.1	8078.4	2	2	2	2	2	2	2	2	2	2	9.8	40741000	40741000	3				7095	1317;1971;24534;50769	True;True;True;False	1384;2067;26084;54511	2461;3624;45013;92901	3433;5035;63717;130208;130209	3433;5035;63717;130209			-1
Q9UEI6;K7EKE8;Q7Z458;Q7Z457	Q9UEI6	7;3;2;1	7;3;2;1	2;0;0;0			tr|Q9UEI6|Q9UEI6_HUMAN Polio virus related protein 2, alpha isoform (Fragment) OS=Homo sapiens OX=9606 PE=4 SV=1	4	7	7	2	7	7	2	16.9	16.9	4.5	48.152	449	449;210;159;39	0	13.049	200030	208370	216850	192910	181040	208230	184260	188110	201550	205090	187860	196530	218220	196560	186680	211660	187590	192180	197130	198710	6	6	6	6	6	6	6	6	6	6	16.9	456770000	456770000	7				7096	1065;29067;35067;37208;47625;49868;57248	True;True;True;True;True;True;True	1118;30905;37285;39775;51159;53539;61474	1932;53400;64192;68677;87283;91192;105265	2666;75548;90591;96867;122379;127761;147806	2666;75548;90591;96867;122379;127761;147806			-1;-1;-1;-1
Q9UFG5;E7EP72;B4DNJ8;K7EK56;K7ER12;K7EQW1;A0A087WUU5;K7ELZ1	Q9UFG5;E7EP72;B4DNJ8;K7EK56	5;4;4;4;1;1;1;1	5;4;4;4;1;1;1;1	5;4;4;4;1;1;1;1	UPF0449 protein C19orf25	C19orf25	sp|Q9UFG5|CS025_HUMAN UPF0449 protein C19orf25 OS=Homo sapiens OX=9606 GN=C19orf25 PE=1 SV=2;tr|E7EP72|E7EP72_HUMAN UPF0449 protein C19orf25 OS=Homo sapiens OX=9606 GN=C19orf25 PE=1 SV=1;tr|B4DNJ8|B4DNJ8_HUMAN cDNA FLJ55618 OS=Homo sapiens OX=9606 PE=2 SV=	8	5	5	5	5	5	5	62.7	62.7	62.7	12.878	118	118;158;158;160;42;71;78;86	0	33.224	89403	79879	91900	78065	72695	63878	61583	66144	62482	59774	83927	75385	92745	78939	74945	66206	63204	66771	61216	58381	10	10	10	10	10	10	10	10	9	10	62.7	276180000	276180000	12				7097	2104;6319;18684;37556;55732	True;True;True;True;True	2206;6690;19903;40267;40268;59816	3897;11961;11962;34411;34412;69527;69528;102359;102360	5429;17063;17064;48703;48704;98089;98090;98091;143650;143651;143652;143653	5429;17063;48703;98091;143650	5151;5152	51;52	-1;-1;-1;-1;-1;-1;-1;-1
Q9UFW8;C9JUJ0	Q9UFW8;C9JUJ0	3;2	3;2	3;2	CGG triplet repeat-binding protein 1	CGGBP1	sp|Q9UFW8|CGBP1_HUMAN CGG triplet repeat-binding protein 1 OS=Homo sapiens OX=9606 GN=CGGBP1 PE=1 SV=2;tr|C9JUJ0|C9JUJ0_HUMAN CGG triplet repeat-binding protein 1 (Fragment) OS=Homo sapiens OX=9606 GN=CGGBP1 PE=1 SV=1	2	3	3	3	3	3	3	19.2	19.2	19.2	18.82	167	167;106	0	6.9787	267830	255950	247270	221100	225380	208790	196310	215690	192170	182120	251220	241230	251830	225990	230180	214300	200920	217410	188860	178450	5	5	5	5	5	5	5	5	5	5	19.2	128320000	128320000	5				7098	1431;57131;57215	True;True;True	1504;61351;61441	2670;105070;105071;105211;105212	3722;147540;147541;147729;147730	3722;147541;147730			-1;-1
Q9UGJ1;H3BPU4;Q9BVR6;H3BQY4;H3BNL9	Q9UGJ1;H3BPU4;Q9BVR6	6;5;4;1;1	6;5;4;1;1	6;5;4;1;1	Gamma-tubulin complex component 4	TUBGCP4	sp|Q9UGJ1|GCP4_HUMAN Gamma-tubulin complex component 4 OS=Homo sapiens OX=9606 GN=TUBGCP4 PE=1 SV=1;tr|H3BPU4|H3BPU4_HUMAN Gamma-tubulin complex component (Fragment) OS=Homo sapiens OX=9606 GN=TUBGCP4 PE=1 SV=1;tr|Q9BVR6|Q9BVR6_HUMAN Gamma-tubulin complex	5	6	6	6	6	6	6	12.7	12.7	12.7	76.088	667	667;397;342;103;171	0	11.418	31471	26692	24664	21685	24146	24922	28545	26405	25123	30058	29486	25142	25471	22271	24736	25372	28661	26766	24816	29075	2	3	2	2	2	2	2	2	2	3	12.7	70178000	70178000	7				7099	1803;32096;39840;41626;47476;54214	True;True;True;True;True;True	1892;34102;42923;44821;51003;58190	3281;58864;74051;77177;86993;99357	4542;83196;104450;108726;121974;121975;139308	4542;83196;104450;108726;121974;139308			-1;-1;-1;-1;-1
Q9UGR2;A0A024R1N2	Q9UGR2;A0A024R1N2	4;3	4;3	4;3	Zinc finger CCCH domain-containing protein 7B	ZC3H7B	sp|Q9UGR2|Z3H7B_HUMAN Zinc finger CCCH domain-containing protein 7B OS=Homo sapiens OX=9606 GN=ZC3H7B PE=1 SV=2;tr|A0A024R1N2|A0A024R1N2_HUMAN Zinc finger CCCH-type containing 7B, isoform CRA_b OS=Homo sapiens OX=9606 GN=ZC3H7B PE=4 SV=1	2	4	4	4	4	4	4	4.6	4.6	4.6	109.86	977	977;621	0	30.537	168460	131080	145110	151400	141190	150610	144670	147660	162620	150140	157930	123960	148690	151890	144140	154060	147370	149920	158890	145880	5	5	5	5	5	5	5	5	5	5	4.6	56545000	56545000	5				7100	5165;8485;52357;54595	True;True;True;True	5465;8981;56200;58598	9823;15748;15749;95777;100115	13994;22254;22255;134192;140403	13994;22255;134192;140403			-1;-1
Q9UGU0;W5ZR30;A0A6Q8PH68;A9JX13	Q9UGU0;W5ZR30;A0A6Q8PH68	8;8;4;1	8;8;4;1	8;8;4;1	Transcription factor 20	TCF20	sp|Q9UGU0|TCF20_HUMAN Transcription factor 20 OS=Homo sapiens OX=9606 GN=TCF20 PE=1 SV=3;tr|W5ZR30|W5ZR30_HUMAN Transcription factor 20 OS=Homo sapiens OX=9606 GN=TCF20 PE=2 SV=1;tr|A0A6Q8PH68|A0A6Q8PH68_HUMAN Transcription factor 20 (Fragment) OS=Homo sap	4	8	8	8	8	8	8	4.9	4.9	4.9	211.77	1960	1960;1960;1264;250	0	14.322	133660	122230	128640	102740	113810	98914	97022	97309	88539	87045	125410	115160	130580	105260	116410	101300	99230	98456	87303	85056	7	7	7	7	7	7	7	7	7	7	4.9	199600000	199600000	10				7101	1396;11309;29088;33700;45831;46169;48089;50014	True;True;True;True;True;True;True;True	1468;12022;30926;35833;49222;49582;51654;53693	2594;21084;53427;61844;83913;84575;88071;88072;91461	3608;29833;75582;87349;117777;118758;118759;123460;123461;128143	3608;29833;75582;87349;117777;118758;123460;128143			-1;-1;-1;-1
Q9UHA4;Q53FH6	Q9UHA4;Q53FH6	2;1	2;1	2;1	Ragulator complex protein LAMTOR3	LAMTOR3	sp|Q9UHA4|LTOR3_HUMAN Ragulator complex protein LAMTOR3 OS=Homo sapiens OX=9606 GN=LAMTOR3 PE=1 SV=1;tr|Q53FH6|Q53FH6_HUMAN Late endosomal/lysosomal adaptor and MAPK and MTOR activator 3 (Fragment) OS=Homo sapiens OX=9606 PE=2 SV=1	2	2	2	2	2	2	2	30.6	30.6	30.6	13.623	124	124;124	0	6.03	80301	59825	67581	73516	62550	100110	74424	93188	81788	92713	75272	56627	69332	73902	64318	100650	75209	94811	79981	90165	3	3	3	3	3	3	3	3	3	3	30.6	244950000	244950000	5				7102	12940;53516	True;True	13734;57452	23904;23905;97990	33812;33813;33814;33815;137353	33813;137353			-1;-1
Q9UHB7;H7C319	Q9UHB7	8;1	8;1	8;1	AF4/FMR2 family member 4	AFF4	sp|Q9UHB7|AFF4_HUMAN AF4/FMR2 family member 4 OS=Homo sapiens OX=9606 GN=AFF4 PE=1 SV=1	2	8	8	8	8	8	8	7.9	7.9	7.9	127.46	1163	1163;171	0	18.495	117620	113800	112850	90381	88081	50963	50567	48212	47183	38736	110350	107160	114410	92481	90295	54298	53305	48761	46475	38053	6	6	6	6	6	6	6	6	6	6	7.9	88001000	88001000	9				7104	11705;13377;14394;14932;15324;23913;25842;47612	True;True;True;True;True;True;True;True	12434;14188;15310;15879;16295;25425;27506;51146	21716;24712;24713;26516;27391;28085;43771;47827;87246	30720;34915;34916;37502;38688;39656;61915;67867;122324	30720;34915;37502;38688;39656;61915;67867;122324			-1;-1
Q9UHB9;B4DVI7;B3KMI9;Q96K98;Q96K97;K7EN53;K7EQC2	Q9UHB9;B4DVI7;B3KMI9;Q96K98	27;25;15;14;13;2;2	27;25;15;14;13;2;2	27;25;15;14;13;2;2	Signal recognition particle subunit SRP68	SRP68	sp|Q9UHB9|SRP68_HUMAN Signal recognition particle subunit SRP68 OS=Homo sapiens OX=9606 GN=SRP68 PE=1 SV=2;tr|B4DVI7|B4DVI7_HUMAN cDNA FLJ54176, highly similar to Signal recognition particle 68 kDa protein OS=Homo sapiens OX=9606 PE=2 SV=1;tr|B3KMI9|B3KMI9	7	27	27	27	27	27	27	45.8	45.8	45.8	70.729	627	627;526;369;327;335;54;63	0	95.961	9072400	8375800	7841100	8041800	8065900	6935400	6915800	7042900	7094200	6779500	8505700	7903000	8038700	8147000	8172800	7161700	7094800	7127600	6957400	6602500	52	54	53	54	52	53	53	53	52	52	45.8	4891400000	4891400000	71				7105	397;3454;3455;6208;6804;8571;10256;11460;16490;16550;18573;29371;29945;30577;30590;31152;40756;41217;43437;46079;46126;47747;54126;57019;57214;58473;58691	True;True;True;True;True;True;True;True;True;True;True;True;True;True;True;True;True;True;True;True;True;True;True;True;True;True;True	413;3637;3638;6573;6574;7206;9076;10901;12180;17538;17604;19780;31225;31829;32499;32513;33106;43896;43897;44389;46723;49491;49539;51295;58096;61234;61440;62767;62993	756;6473;6474;6475;11765;11766;11767;12767;15886;15887;15888;19033;19034;21324;21325;30226;30327;30328;30329;34164;53863;54919;54920;54921;56064;56065;56086;57075;75730;75731;75732;75733;75734;76486;76487;80122;80123;80124;80125;80126;84426;84427;84509;84510;84511;87484;99189;99190;104894;105209;105210;107484;107869;107870	1051;9125;9126;9127;9128;9129;16793;16794;16795;16796;18144;22433;22434;22435;22436;22437;22438;22439;26866;26867;26868;30178;30179;42636;42786;42787;42788;42789;42790;48304;76135;77595;77596;77597;77598;79257;79258;79286;80646;106801;106802;106803;106804;106805;107788;107789;112660;112661;112662;112663;112664;112665;118545;118546;118547;118658;118659;118660;118661;122663;122664;139057;139058;147299;147726;147727;147728;150939;151457;151458;151459	1051;9126;9128;16795;18144;22435;26867;30179;42636;42786;48304;76135;77595;79257;79286;80646;106805;107788;112663;118546;118658;122664;139057;147299;147727;150939;151458	5153;5154	139;293	-1;-1;-1;-1;-1;-1;-1
Q9UHD8;B4DTL7	Q9UHD8	28;12	28;12	3;3	Septin-9	45909	sp|Q9UHD8|SEPT9_HUMAN Septin-9 OS=Homo sapiens OX=9606 GN=SEPTIN9 PE=1 SV=2	2	28	28	3	28	28	3	45.6	45.6	2	65.401	586	586;194	0	90.453	11857000	11723000	10923000	9374600	10009000	9039400	8892100	8710900	7958800	8078100	11122000	11040000	11127000	9642900	10223000	9253300	9066800	8830400	7855000	7880400	90	90	91	91	91	91	91	89	89	90	45.6	8437100000	8437100000	107				7106	271;4364;5560;11667;11668;16983;17706;29098;30901;31499;31500;37007;43342;43638;44109;44205;44576;44577;44627;45806;47899;48790;49203;50753;54239;56394;57682;59509	True;True;True;True;True;True;True;True;True;True;True;True;True;True;True;True;True;True;True;True;True;True;True;True;True;True;True;True	283;4638;5887;12395;12396;18069;18859;30936;32840;33466;33467;39493;46625;46934;47417;47518;47904;47905;47959;49195;51450;51451;52383;52826;54492;54493;58218;60572;61935;63859	513;514;8376;8377;10566;10567;10568;21651;21652;21653;31124;31125;31126;31127;32547;32548;53443;56638;56639;56640;57756;57757;57758;68171;79972;79973;79974;79975;80448;80449;80450;81061;81195;81692;81693;81694;81695;81776;83878;83879;87721;87722;87723;87724;89230;89231;89232;89233;89234;89963;89964;92868;92869;92870;92871;99400;103823;103824;103825;103826;103827;103828;103829;106141;106142;109391;109392	724;725;11871;11872;15076;15077;15078;15079;15080;30607;30608;30609;43940;43941;43942;43943;43944;43945;46021;46022;75602;75603;80046;80047;80048;80049;80050;80051;80052;80053;80054;81667;81668;81669;81670;96168;112456;112457;112458;112459;112460;113092;113093;113094;113095;113892;113893;114067;114068;114707;114708;114709;114710;114711;114712;114713;114714;114824;117725;117726;117727;117728;117729;117730;117731;122967;122968;122969;122970;122971;122972;122973;122974;122975;122976;125019;125020;125021;125022;125023;125024;126050;126051;126052;130161;130162;130163;130164;130165;139366;145809;145810;145811;145812;145813;145814;145815;145816;145817;145818;149067;149068;153527;153528;153529;153530;153531	724;11872;15076;30607;30609;43942;46022;75602;80050;81668;81670;96168;112457;113093;113892;114068;114708;114714;114824;117731;122975;125019;126052;130165;139366;145818;149067;153527	603;606;607	252;288;545	-1;-1
Q9UHL4;Q59EM4;R4GNE8;R4GMV4;B4DPD6;R4GN05;R4GMR2	Q9UHL4;Q59EM4;R4GNE8	6;5;3;2;2;1;1	6;5;3;2;2;1;1	6;5;3;2;2;1;1	Dipeptidyl peptidase 2	DPP7	sp|Q9UHL4|DPP2_HUMAN Dipeptidyl peptidase 2 OS=Homo sapiens OX=9606 GN=DPP7 PE=1 SV=3;tr|Q59EM4|Q59EM4_HUMAN Dipeptidyl-peptidase II variant (Fragment) OS=Homo sapiens OX=9606 PE=2 SV=1;tr|R4GNE8|R4GNE8_HUMAN Dipeptidyl peptidase 2 (Fragment) OS=Homo sapie	7	6	6	6	6	6	6	13.2	13.2	13.2	54.341	492	492;377;272;120;213;155;244	0	16.849	368180	320620	333710	316360	318760	335760	330550	322210	315480	346770	345300	302620	340540	320850	325900	342160	334770	328000	310410	336150	8	8	8	8	8	8	8	8	8	8	13.2	226450000	226450000	9				7107	4148;4969;8350;10110;18635;30310	True;True;True;True;True;True	4413;5258;8840;10749;19846;32212	7989;9454;15507;18749;34268;55574	11292;11293;13453;21935;21936;26464;48479;78553;78554	11292;13453;21935;26464;48479;78553			-1;-1;-1;-1;-1;-1;-1
Q9UHP3;Q9HA22;Q96B65;H7C253;H7C1T8;W6MEN2	Q9UHP3	9;3;2;1;1;1	9;3;2;1;1;1	9;3;2;1;1;1	Ubiquitin carboxyl-terminal hydrolase 25	USP25	sp|Q9UHP3|UBP25_HUMAN Ubiquitin carboxyl-terminal hydrolase 25 OS=Homo sapiens OX=9606 GN=USP25 PE=1 SV=4	6	9	9	9	9	9	9	10	10	10	122.22	1055	1055;523;450;204;229;303	0	23.072	121860	115650	112310	111230	109170	103910	100510	100060	92505	100240	114300	109120	114490	112790	111170	106630	102350	101640	91176	97460	8	8	8	8	8	8	8	8	8	8	10	112240000	112240000	12				7108	1383;12652;17115;29892;30740;47396;47599;50163;55483	True;True;True;True;True;True;True;True;True	1454;13432;18206;31770;32671;50915;51132;53854;59552	2576;23419;31342;31343;31344;54814;56336;86827;87218;91734;91735;101881	3585;33164;44242;44243;44244;77452;79616;121741;122284;128514;128515;142941	3585;33164;44243;77452;79616;121741;122284;128514;142941			-1;-1;-1;-1;-1;-1
Q9UHR4	Q9UHR4	19	19	19	Brain-specific angiogenesis inhibitor 1-associated protein 2-like protein 1	BAIAP2L1	sp|Q9UHR4|BI2L1_HUMAN Brain-specific angiogenesis inhibitor 1-associated protein 2-like protein 1 OS=Homo sapiens OX=9606 GN=BAIAP2L1 PE=1 SV=2	1	19	19	19	19	19	19	42.3	42.3	42.3	56.882	511	511	0	88.518	1882700	1616300	1638800	1567200	1605100	1449000	1408500	1404900	1403800	1426900	1765200	1525200	1678000	1588000	1632000	1488100	1441600	1427100	1378500	1386500	29	29	28	28	28	27	28	28	27	27	42.3	945350000	945350000	38				7109	5945;6317;7750;10223;10693;12460;12513;16232;22613;25623;32770;33740;34901;35519;39268;40446;51787;56266;58438	True;True;True;True;True;True;True;True;True;True;True;True;True;True;True;True;True;True;True	6290;6687;6688;8219;10867;11367;13233;13288;17264;24057;27254;27255;34816;35878;37111;37759;42297;43575;55597;60434;62732	11298;11299;11958;11959;14484;18948;19893;23054;23152;29740;41531;47336;47337;47338;47339;60101;60102;61927;63920;64924;72915;75168;75169;94853;94854;103554;103555;103556;107437	16142;16143;16144;17058;17059;17060;17061;20539;20540;26746;28095;28096;32627;32628;32767;32768;41973;58799;58800;67157;67158;67159;67160;84911;84912;87460;90220;91558;102817;102818;105997;105998;132951;132952;145413;145414;145415;150876	16142;17060;20539;26746;28096;32627;32768;41973;58800;67159;84912;87460;90220;91558;102818;105997;132951;145413;150876	5155;5156;5157	44;240;300	-1
Q9UHY1;B4DW31;F8W6G1;C9JDW7;C9JHZ6	Q9UHY1;B4DW31;F8W6G1	7;6;6;1;1	7;6;6;1;1	7;6;6;1;1	Nuclear receptor-binding protein	NRBP1	sp|Q9UHY1|NRBP_HUMAN Nuclear receptor-binding protein OS=Homo sapiens OX=9606 GN=NRBP1 PE=1 SV=1;tr|B4DW31|B4DW31_HUMAN cDNA FLJ54186, highly similar to Nuclear receptor-binding protein OS=Homo sapiens OX=9606 PE=2 SV=1;tr|F8W6G1|F8W6G1_HUMAN Nuclear recep	5	7	7	7	7	7	7	17.4	17.4	17.4	59.844	535	535;515;543;81;155	0	42.035	625640	625520	584520	604770	542170	527420	442310	503420	474280	533000	586880	590260	594820	612470	552320	543590	455830	512380	464230	517010	16	16	16	16	17	16	17	17	16	17	17.4	367540000	367540000	20				7111	6499;13336;14278;24617;35736;45522;52015	True;True;True;True;True;True;True	6880;14146;15191;26170;37986;48887;55840	12240;24617;24618;24619;24620;26325;45166;65351;65352;65353;65354;83326;83327;95226	17430;34783;34784;34785;34786;34787;37242;37243;63945;92155;92156;92157;92158;92159;92160;92161;92162;116965;116966;133433	17430;34783;37242;63945;92157;116966;133433			-1;-1;-1;-1;-1
Q9UHY7;A0A0C4DGY8;D6RA00;Q7Z508	Q9UHY7;A0A0C4DGY8;D6RA00;Q7Z508	6;4;4;4	6;4;4;4	6;4;4;4	Enolase-phosphatase E1	ENOPH1	sp|Q9UHY7|ENOPH_HUMAN Enolase-phosphatase E1 OS=Homo sapiens OX=9606 GN=ENOPH1 PE=1 SV=1;tr|A0A0C4DGY8|A0A0C4DGY8_HUMAN Enolase-phosphatase E1 OS=Homo sapiens OX=9606 GN=ENOPH1 PE=1 SV=1;tr|D6RA00|D6RA00_HUMAN Enolase-phosphatase E1 OS=Homo sapiens OX=9606	4	6	6	6	6	6	6	29.9	29.9	29.9	28.932	261	261;149;173;210	0	30.124	1152500	997380	1069200	985100	813030	941190	850340	815440	872150	922060	1081100	941390	1086300	997440	844800	962540	862490	835920	855360	892130	14	14	14	14	14	14	13	14	14	14	29.9	856290000	856290000	17				7112	316;1433;7927;15985;23516;54329	True;True;True;True;True;True	328;1506;8405;16999;25005;58316	593;2673;2674;14776;14777;14778;14779;29282;43020;99540	829;3725;3726;3727;3728;3729;20953;20954;20955;20956;20957;20958;20959;41335;60843;139551;139552	829;3729;20954;41335;60843;139551			-1;-1;-1;-1
Q9UI26;F8WDV0;B3KN03;E7EMB7;D6RCN7;D6RJB1;Q5HY91;H0Y8M5	Q9UI26;F8WDV0	9;7;4;2;2;2;2;1	9;7;4;2;2;2;2;1	9;7;4;2;2;2;2;1	Importin-11	IPO11	sp|Q9UI26|IPO11_HUMAN Importin-11 OS=Homo sapiens OX=9606 GN=IPO11 PE=1 SV=1;tr|F8WDV0|F8WDV0_HUMAN Importin-11 OS=Homo sapiens OX=9606 GN=IPO11 PE=1 SV=1	8	9	9	9	9	9	9	9.8	9.8	9.8	112.53	975	975;863;474;94;148;162;178;160	0	25.322	287830	248980	256420	222350	236850	324900	346540	307570	377980	330370	269900	234740	261780	228320	245210	326050	347170	313310	369740	320240	9	9	8	8	9	9	9	9	9	8	9.8	314590000	314590000	13				7113	12657;20158;24354;38687;43536;53544;57208;57209;57552	True;True;True;True;True;True;True;True;True	13437;21454;25895;25896;41685;46825;57482;61434;61435;61801	23424;37130;44639;44640;71892;80281;98125;105203;105204;105897	33171;52602;63178;63179;101377;101378;112871;112872;137568;147719;147720;147721;148718	33171;52602;63178;101377;112872;137568;147719;147720;148718	5159	692	-1;-1;-1;-1;-1;-1;-1;-1
Q9UIC8;I3L4A2;I3L2E3;I3L2Q8;I3L537	Q9UIC8;I3L4A2	5;3;1;1;1	5;3;1;1;1	5;3;1;1;1	Leucine carboxyl methyltransferase 1	LCMT1	sp|Q9UIC8|LCMT1_HUMAN Leucine carboxyl methyltransferase 1 OS=Homo sapiens OX=9606 GN=LCMT1 PE=1 SV=2;tr|I3L4A2|I3L4A2_HUMAN [Phosphatase 2A protein]-leucine-carboxy methyltransferase 1 (Fragment) OS=Homo sapiens OX=9606 GN=LCMT1 PE=1 SV=1	5	5	5	5	5	5	5	13.8	13.8	13.8	38.379	334	334;158;93;119;138	0	7.2686	920130	800240	813750	714900	703020	599460	580020	628580	564380	617660	862790	754480	830910	727730	719780	620870	595530	635490	554820	601000	7	7	7	7	7	7	7	7	7	7	13.8	324540000	324540000	8				7114	8642;19856;32394;41027;58728	True;True;True;True;True	9149;21136;34421;44186;63032	16003;16004;36567;59459;76183;107928	22606;22607;22608;51789;51790;84012;107407;151534	22606;51789;84012;107407;151534			-1;-1;-1;-1;-1
Q9UID3;H0YEE1;E9PKX7;H0YCB7;E9PJ36;E9PKE5;A0A1W2PQZ2;E9PQD5	Q9UID3	9;4;3;2;2;1;1;1	9;4;3;2;2;1;1;1	6;4;0;2;0;0;0;0	Vacuolar protein sorting-associated protein 51 homolog	VPS51	sp|Q9UID3|VPS51_HUMAN Vacuolar protein sorting-associated protein 51 homolog OS=Homo sapiens OX=9606 GN=VPS51 PE=1 SV=2	8	9	9	6	9	9	6	16.5	16.5	9.5	86.041	782	782;199;334;99;255;81;81;163	0	24.175	220700	184320	166530	209660	182020	166700	156920	193100	180350	188980	206730	174280	172810	209900	183810	173830	161530	194320	176050	183910	8	8	8	8	8	8	8	8	8	8	16.5	134240000	134240000	11				7115	10;2762;4433;10186;23983;29899;40862;56692;58703	True;True;True;True;True;True;True;True;True	9;2909;4709;10828;25498;31778;44013;60890;63005	21;5149;8500;18877;43906;43907;54827;75909;104343;107890	29;7209;12057;26635;62101;62102;62103;77467;107039;146535;151484	29;7209;12057;26635;62102;77467;107039;146535;151484	5160	670	-1;-1;-1;-1;-1;-1;-1;-1
Q9UIG0	Q9UIG0	36	36	36	Tyrosine-protein kinase BAZ1B	BAZ1B	sp|Q9UIG0|BAZ1B_HUMAN Tyrosine-protein kinase BAZ1B OS=Homo sapiens OX=9606 GN=BAZ1B PE=1 SV=2	1	36	36	36	36	36	36	25.7	25.7	25.7	170.9	1483	1483	0	130.72	4109700	3594200	3635700	3302700	3503500	3486100	3281800	3301600	4389900	3362600	3853600	3389600	3717300	3365700	3571100	3550800	3380900	3358100	4261700	3266900	46	46	46	46	47	46	46	46	46	45	25.7	3555000000	3555000000	62				7116	2399;4297;7151;10838;16530;17338;17876;19835;20193;24934;28416;28446;29604;30074;32582;34568;34758;34759;35013;41639;42451;43363;44655;44885;45078;45190;46649;47169;49197;49970;50132;52258;53816;58081;58919;59608	True;True;True;True;True;True;True;True;True;True;True;True;True;True;True;True;True;True;True;True;True;True;True;True;True;True;True;True;True;True;True;True;True;True;True;True	2522;4571;7577;7578;11526;17580;18445;19038;21112;21490;26504;30217;30247;31465;31964;34616;36759;36961;36962;37230;44834;45700;46646;47987;48225;48427;48543;50093;50642;52820;53647;53821;56099;57767;62351;63236;63973	4433;4434;4435;8265;8266;8267;13408;13409;20221;30287;30288;31794;32856;32857;32858;36507;36508;37202;37203;45900;45901;52362;52407;54270;54271;55187;59751;63375;63683;63684;64113;77197;78592;80006;81812;82189;82518;82785;85435;86358;89952;89953;91393;91673;95638;98589;106809;108296;109567	6187;6188;6189;6190;11712;11713;11714;11715;11716;11717;11718;19041;19042;28620;28621;42734;42735;42736;44862;46446;46447;46448;46449;51690;51691;51692;52709;52710;65086;65087;65088;74159;74216;76666;76667;77997;84404;84405;89496;89916;89917;90480;90481;108757;110612;112505;114873;115388;115389;115846;116249;119907;121136;126039;126040;128053;128435;134008;138208;149999;152032;153763	6187;11712;19042;28620;42734;44862;46447;51692;52710;65087;74159;74216;76666;77997;84404;89496;89916;89917;90481;108757;110612;112505;114873;115388;115846;116249;119907;121136;126040;128053;128435;134008;138208;149999;152032;153763	5161;5162	1113;1384	-1
Q9UII2;A0A0B4J230	Q9UII2;A0A0B4J230	5;3	5;3	5;3	ATPase inhibitor, mitochondrial	ATPIF1	sp|Q9UII2|ATIF1_HUMAN ATPase inhibitor, mitochondrial OS=Homo sapiens OX=9606 GN=ATP5IF1 PE=1 SV=1;tr|A0A0B4J230|A0A0B4J230_HUMAN ATP synthase F1 subunit epsilon OS=Homo sapiens OX=9606 GN=ATP5IF1 PE=1 SV=1	2	5	5	5	5	5	5	33	33	33	12.249	106	106;75	0	14.934	2271400	3763300	2501400	1809400	1910000	1636700	1280500	1164100	1264800	966700	2133500	3530700	2512300	1960300	1965900	1669000	1334700	1198700	1242500	948050	7	8	8	7	7	7	8	7	7	7	33	1571700000	1571700000	9				7117	10584;14288;14433;14434;19534	True;True;True;True;True	11251;15201;15351;15352;20796	19676;26345;26346;26347;26590;26591;26592;26593;35941	27785;37271;37272;37273;37605;37606;37607;37608;50871	27785;37271;37606;37608;50871			-1;-1
Q9UII4;E9PBL0;B4DX05;B3KSA4;B4DXV3	Q9UII4;E9PBL0	3;2;1;1;1	3;2;1;1;1	3;2;1;1;1	E3 ISG15--protein ligase HERC5	HERC5	sp|Q9UII4|HERC5_HUMAN E3 ISG15--protein ligase HERC5 OS=Homo sapiens OX=9606 GN=HERC5 PE=1 SV=2;tr|E9PBL0|E9PBL0_HUMAN E3 ISG15--protein ligase HERC5 OS=Homo sapiens OX=9606 GN=HERC5 PE=1 SV=1	5	3	3	3	3	3	3	2.6	2.6	2.6	116.85	1024	1024;662;429;464;578	0	5.2306	45013	33901	35125	34907	33523	33381	34111	32416	30761	33466	42173	32014	36275	35248	34259	34221	34525	32940	30349	32496	2	2	2	2	2	2	2	2	2	2	2.6	44523000	44523000	3				7118	17401;32976;54570	True;True;True	18515;35033;58573	31904;60474;100064	45013;85416;140335	45013;85416;140335			-1;-1;-1;-1;-1
Q9UIU6;G3V2N2	Q9UIU6;G3V2N2	2;1	2;1	2;1	Homeobox protein SIX4	SIX4	sp|Q9UIU6|SIX4_HUMAN Homeobox protein SIX4 OS=Homo sapiens OX=9606 GN=SIX4 PE=1 SV=2;tr|G3V2N2|G3V2N2_HUMAN Homeobox protein SIX4 (Fragment) OS=Homo sapiens OX=9606 GN=SIX4 PE=1 SV=3	2	2	2	2	2	2	2	2.9	2.9	2.9	82.932	781	781;494	0	4.6368	9789.8	8342.2	6672.7	7890.3	7155	6238.2	4821.3	6217.6	5054.9	7197.5	9165	7870	6987.5	7993.4	7199.5	6485.8	5032.3	6330.9	4952.9	6957.8	1	1	1	1	1	1	1	1	1	1	2.9	12789000	12789000	2				7119	9318;34817	True;True	9913;37025	17366;63789	24548;90048	24548;90048			-1;-1
Q9UIW2;B4DE20;Q6ZTY7;B3KY38;Q9NSM6;O75051;Q9HCM2;Q9HAE7;A0A024R7A6	Q9UIW2;B4DE20;Q6ZTY7;B3KY38	6;5;4;3;2;1;1;1;1	6;5;4;3;2;1;1;1;1	4;3;2;1;1;0;0;0;0	Plexin-A1	PLXNA1	sp|Q9UIW2|PLXA1_HUMAN Plexin-A1 OS=Homo sapiens OX=9606 GN=PLXNA1 PE=1 SV=3;tr|B4DE20|B4DE20_HUMAN cDNA FLJ57256, highly similar to Plexin-A1 OS=Homo sapiens OX=9606 PE=2 SV=1;tr|Q6ZTY7|Q6ZTY7_HUMAN cDNA FLJ44113 fis, clone TESTI4046487, highly similar to	9	6	6	4	6	6	4	3	3	2	211.06	1896	1896;568;510;271;177;1894;1894;164;1894	0	6.9527	79099	77161	70572	70582	77656	56991	56299	56080	58818	64708	74175	72767	72245	71693	78125	59142	58438	57133	57640	62560	4	4	4	4	4	4	4	4	4	4	3	124220000	124220000	7				7120	7202;32634;35155;39760;49717;55577	True;True;True;True;True;True	7629;34670;37374;42840;53380;59650	13481;59843;64341;64342;73912;90900;102060	19130;84526;90787;90788;104254;127332;143195	19130;84526;90787;104254;127332;143195			-1;-1;-1;-1;-1;-1;-1;-1;-1
Q9UJA5	Q9UJA5	7	7	7	tRNA (adenine(58)-N(1))-methyltransferase non-catalytic subunit TRM6	TRMT6	sp|Q9UJA5|TRM6_HUMAN tRNA (adenine(58)-N(1))-methyltransferase non-catalytic subunit TRM6 OS=Homo sapiens OX=9606 GN=TRMT6 PE=1 SV=1	1	7	7	7	7	7	7	19.5	19.5	19.5	55.799	497	497	0	32.022	273140	259740	203130	256830	255640	296370	271580	302600	317990	286360	255830	245160	211530	260790	257560	300970	276530	306020	310190	279100	6	6	6	6	6	6	6	6	6	6	19.5	146300000	146300000	8				7121	741;8167;11535;19198;36946;37169;47384	True;True;True;True;True;True;True	778;8655;12260;20442;39405;39722;50903	1377;1378;15202;21448;35290;68022;68572;86806	1925;1926;21534;30341;49893;95960;96720;121715	1925;21534;30341;49893;95960;96720;121715			-1
Q9UJA9;B4DHN2;A8K9X7	Q9UJA9;B4DHN2;A8K9X7	2;1;1	2;1;1	2;1;1	Ectonucleotide pyrophosphatase/phosphodiesterase family member 5	ENPP5	sp|Q9UJA9|ENPP5_HUMAN Ectonucleotide pyrophosphatase/phosphodiesterase family member 5 OS=Homo sapiens OX=9606 GN=ENPP5 PE=1 SV=1;tr|B4DHN2|B4DHN2_HUMAN cDNA FLJ53839, highly similar to Ectonucleotide pyrophosphatase/phosphodiesterase 5 OS=Homo sapiens OX=	3	2	2	2	2	2	2	4.6	4.6	4.6	54.665	477	477;383;477	0	4.3579	36688	31763	30876	27324	31109	18142	15120	18994	18576	19662	34390	29935	31711	27822	31270	19130	16335	19231	18088	19090	2	2	2	2	2	2	2	2	2	2	4.6	20875000	20875000	3				7122	18321;24801	True;True	19513;26365	33691;45504;45505	47644;64462;64463	47644;64463			-1;-1;-1
Q9UJC3;Q32Q39;A0A2H4PWH9;B1AK95	Q9UJC3	17;5;1;1	17;5;1;1	17;5;1;1	Protein Hook homolog 1	HOOK1	sp|Q9UJC3|HOOK1_HUMAN Protein Hook homolog 1 OS=Homo sapiens OX=9606 GN=HOOK1 PE=1 SV=2	4	17	17	17	17	17	17	25.5	25.5	25.5	84.647	728	728;300;32;137	0	55.244	1078500	929980	925590	849950	871480	693810	642050	646230	684570	720010	1011100	877010	948310	863480	885210	718110	666110	659540	670280	697020	14	14	14	14	14	14	14	14	14	14	25.5	612990000	612990000	26				7123	3158;3159;12564;13535;24064;25675;28878;30446;32367;34387;34697;34698;35524;36918;38426;47121;49379	True;True;True;True;True;True;True;True;True;True;True;True;True;True;True;True;True	3326;3327;13339;14358;25584;27323;30709;32360;34394;36566;36897;36898;37764;39361;39362;41404;50590;53015;53016	5914;5915;23235;25020;44067;47500;47501;47502;53086;55816;55817;59424;63090;63594;63595;63596;64929;67951;67952;71432;86283;90332;90333	8328;8329;32878;32879;35364;35365;62327;67409;67410;67411;67412;75108;78911;78912;83970;89126;89798;89799;89800;91563;95833;95834;100768;121043;126583;126584	8328;8329;32879;35365;62327;67411;75108;78911;83970;89126;89798;89799;91563;95833;100768;121043;126583	5163;5164	1;459	-1;-1;-1;-1
Q9UJK0	Q9UJK0	2	2	2	Ribosome biogenesis protein TSR3 homolog	TSR3	sp|Q9UJK0|TSR3_HUMAN 18S rRNA aminocarboxypropyltransferase OS=Homo sapiens OX=9606 GN=TSR3 PE=1 SV=1	1	2	2	2	2	2	2	9	9	9	33.596	312	312	0	8.2008	30344	22036	27490	21218	24245	27446	23665	24174	26969	21100	28458	20792	28025	21628	24880	27595	24180	24590	26335	20642	1	1	1	1	1	1	1	1	1	1	9	56967000	56967000	3				7124	14911;16738	True;True	15857;17812	27353;27354;30705	38638;38639;43348	38638;43348			-1
Q9UJT0;S4R3K3;A0A0B4J2B9;S4R424	Q9UJT0;S4R3K3	4;2;1;1	4;2;1;1	4;2;1;1	Tubulin epsilon chain	TUBE1	sp|Q9UJT0|TBE_HUMAN Tubulin epsilon chain OS=Homo sapiens OX=9606 GN=TUBE1 PE=2 SV=1;tr|S4R3K3|S4R3K3_HUMAN Tubulin epsilon chain OS=Homo sapiens OX=9606 GN=TUBE1 PE=1 SV=1	4	4	4	4	4	4	4	10.3	10.3	10.3	52.931	475	475;220;53;54	0	8.9493	181520	166330	170950	189810	162040	126860	129970	139680	128580	133480	170290	157280	173940	189640	164780	133820	133750	140790	126310	130030	5	5	5	5	5	5	5	5	5	5	10.3	71862000	71862000	5				7125	20317;44068;47264;54482	True;True;True;True	21626;47375;50740;58476	37470;37471;81005;86533;99872	53108;53109;113824;121365;140062	53109;113824;121365;140062			-1;-1;-1;-1
Q9UJU6;Q59FH4;H0Y5J4;B4DDU5;F8WBG8	Q9UJU6;Q59FH4;H0Y5J4;B4DDU5	12;7;7;7;5	12;7;7;7;5	1;1;1;1;0	Drebrin-like protein	DBNL	sp|Q9UJU6|DBNL_HUMAN Drebrin-like protein OS=Homo sapiens OX=9606 GN=DBNL PE=1 SV=1;tr|Q59FH4|Q59FH4_HUMAN Drebrin-like protein variant (Fragment) OS=Homo sapiens OX=9606 PE=2 SV=1;tr|H0Y5J4|H0Y5J4_HUMAN Drebrin-like protein (Fragment) OS=Homo sapiens OX=9	5	12	12	1	12	12	1	34.7	34.7	2.8	48.207	430	430;358;359;360;128	0	97.244	3573600	3381600	3244400	2963600	3054400	2807100	2628000	2823000	2591600	2549500	3351600	3187600	3309800	3026000	3112100	2879600	2692200	2853700	2546200	2490200	28	28	28	28	29	29	28	28	28	28	34.7	1763500000	1763500000	36				7126	1374;3931;17713;18238;38814;47793;51669;51670;53135;53431;55278;59780	True;True;True;True;True;True;True;True;True;True;True;True	1444;1445;4177;4178;18866;19424;41820;51342;55473;55474;57043;57356;57357;59334;64159	2563;2564;2565;2566;7590;7591;7592;7593;7594;32560;32561;33526;33527;72110;87558;87559;94661;94662;97254;97255;97815;97816;101480;101481;109896;109897	3568;3569;3570;3571;3572;10740;10741;10742;10743;10744;10745;10746;46035;46036;46037;46038;47396;47397;101683;122758;122759;132692;132693;136312;136313;136314;136315;137091;137092;137093;137094;142396;142397;142398;154254;154255	3570;10744;46038;47396;101683;122759;132692;132693;136312;137093;142398;154254	2443;2444;2445	53;129;268	-1;-1;-1;-1;-1
Q9UJV9;Q53HI2;B3KRK2;A0A499FJW5;D6RGI7;D6RD33;H0Y8L8	Q9UJV9;Q53HI2;B3KRK2	20;19;17;6;4;2;2	20;19;17;6;4;2;2	19;18;16;5;3;2;2	Probable ATP-dependent RNA helicase DDX41	DDX41	sp|Q9UJV9|DDX41_HUMAN Probable ATP-dependent RNA helicase DDX41 OS=Homo sapiens OX=9606 GN=DDX41 PE=1 SV=2;tr|Q53HI2|Q53HI2_HUMAN RNA helicase (Fragment) OS=Homo sapiens OX=9606 PE=2 SV=1;tr|B3KRK2|B3KRK2_HUMAN RNA helicase OS=Homo sapiens OX=9606 GN=DDX41	7	20	20	19	20	20	19	37.5	37.5	36	69.837	622	622;622;496;312;201;49;173	0	50.137	1527700	1361500	1321100	1269100	1247100	1316200	1216300	1248800	1304200	1258000	1432300	1284200	1352600	1291600	1273900	1341800	1240200	1269600	1276600	1222700	22	21	21	22	21	23	23	22	23	22	37.5	789070000	789070000	34				7127	1241;2013;3430;8813;20289;22339;22340;27790;30585;33258;33572;38122;43211;44889;45391;46145;49900;50853;51938;56500	True;True;True;True;True;True;True;True;True;True;True;True;True;True;True;True;True;True;True;True	1306;2111;3612;9342;21598;23761;23762;29576;32508;35325;35667;41058;46486;48229;48753;49558;53571;54599;55759;60692	2319;3716;3717;3718;6428;16382;37412;40936;40937;51410;56078;61023;61024;61579;70862;79727;82193;82194;83110;84540;84541;91252;93096;93097;95105;95106;104037	3217;5178;5179;5180;9057;9058;23150;53027;57933;57934;72926;79276;86210;86211;86212;86942;99997;112119;115393;115394;116677;118698;118699;118700;127853;130487;130488;130489;133278;133279;133280;133281;133282;146133	3217;5178;9057;23150;53027;57933;57934;72926;79276;86210;86942;99997;112119;115393;116677;118700;127853;130487;133282;146133			-1;-1;-1;-1;-1;-1;-1
Q9UJX2	Q9UJX2	7	7	7	Cell division cycle protein 23 homolog	CDC23	sp|Q9UJX2|CDC23_HUMAN Cell division cycle protein 23 homolog OS=Homo sapiens OX=9606 GN=CDC23 PE=1 SV=3	1	7	7	7	7	7	7	14.9	14.9	14.9	68.833	597	597	0	9.7565	70523	61231	59547	57198	51554	56716	44100	44892	41029	44307	66107	57757	61024	58168	52814	57696	45118	46092	40418	43104	5	5	5	5	5	5	5	5	5	5	14.9	212220000	212220000	9				7128	3637;6215;6233;27384;33851;39855;59365	True;True;True;True;True;True;True	3831;6582;6601;29151;35997;42940;63705	6856;11783;11809;50768;62121;74081;109142;109143	9641;9642;16819;16852;72064;87735;104488;153192;153193	9641;16819;16852;72064;87735;104488;153193			-1
Q9UJX5;B3KN47;D6RAP6;D6RFM7	Q9UJX5;B3KN47	6;4;2;1	6;4;2;1	6;4;2;1	Anaphase-promoting complex subunit 4	ANAPC4	sp|Q9UJX5|APC4_HUMAN Anaphase-promoting complex subunit 4 OS=Homo sapiens OX=9606 GN=ANAPC4 PE=1 SV=2;tr|B3KN47|B3KN47_HUMAN Anaphase-promoting complex subunit 4 OS=Homo sapiens OX=9606 PE=2 SV=1	4	6	6	6	6	6	6	7.5	7.5	7.5	92.115	808	808;697;162;83	0	12.517	160140	134980	146520	139990	132920	131920	116530	113830	124180	125410	150180	127460	149320	141160	135660	134820	119500	116480	121540	121460	8	8	9	8	8	8	9	8	9	9	7.5	113410000	113410000	11				7129	14907;17619;17663;24361;30263;32576	True;True;True;True;True;True	15853;18769;18815;25903;32163;34610	27345;32382;32383;32478;44651;44652;55502;59743;59744	38628;45720;45721;45722;45723;45925;63191;63192;78456;84394;84395	38628;45721;45925;63191;78456;84395			-1;-1;-1;-1
Q9UJY4	Q9UJY4	3	2	2	ADP-ribosylation factor-binding protein GGA2	GGA2	sp|Q9UJY4|GGA2_HUMAN ADP-ribosylation factor-binding protein GGA2 OS=Homo sapiens OX=9606 GN=GGA2 PE=1 SV=3	1	3	2	2	3	2	2	7.3	6.2	6.2	67.15	613	613	0	12.689	10754	5905.4	9802.5	8457	7474.2	4847.7	5329.5	5089.2	3660.2	5669.9	10086	5578.8	9972.5	8336.1	7702.1	5182.8	5479.6	5162.9	3611.4	5443.5	2	1	2	2	2	2	2	2	1	1	7.3	25733000	25733000	2				7131	17289;44230;44302	False;True;True	18391;47543;47620	31692;81226;81334	44727;44728;114108;114260	44727;114108;114260			-1
Q9UJY5;B0QYR6;B3KTE2;B0QYS5	Q9UJY5;B0QYR6;B3KTE2	7;5;4;3	6;4;4;2	6;4;4;2	ADP-ribosylation factor-binding protein GGA1	GGA1	sp|Q9UJY5|GGA1_HUMAN ADP-ribosylation factor-binding protein GGA1 OS=Homo sapiens OX=9606 GN=GGA1 PE=1 SV=1;tr|B0QYR6|B0QYR6_HUMAN ADP-ribosylation factor-binding protein GGA1 (Fragment) OS=Homo sapiens OX=9606 GN=GGA1 PE=1 SV=1;tr|B3KTE2|B3KTE2_HUMAN cDNA	4	7	6	6	7	6	6	11.9	10.8	10.8	70.383	639	639;246;376;108	0	13.803	454630	382480	378280	387700	353630	442380	434280	420730	376500	427370	426120	361120	388390	392950	363650	448800	435070	427800	372190	415260	9	9	8	9	7	9	8	9	9	9	11.9	317320000	317320000	14				7132	13860;17289;33968;39053;40393;51349;56164	True;False;True;True;True;True;True	14747;18391;36124;42073;43520;55118;60327	25656;31692;62347;62348;62349;62350;72548;72549;75054;93991;93992;103339;103340	36287;44727;44728;88060;88061;88062;88063;88064;102307;102308;102309;105834;131715;131716;145098;145099	36287;44727;88063;102308;105834;131715;145098			-1;-1;-1;-1
Q9UJZ1;A0A087WYB4;Q6ZNW0	Q9UJZ1;A0A087WYB4;Q6ZNW0	12;11;8	12;11;8	6;5;2	Stomatin-like protein 2, mitochondrial	STOML2	sp|Q9UJZ1|STML2_HUMAN Stomatin-like protein 2, mitochondrial OS=Homo sapiens OX=9606 GN=STOML2 PE=1 SV=1;tr|A0A087WYB4|A0A087WYB4_HUMAN Stomatin-like protein 2, mitochondrial OS=Homo sapiens OX=9606 GN=STOML2 PE=1 SV=1;tr|Q6ZNW0|Q6ZNW0_HUMAN cDNA FLJ27036	3	12	12	6	12	12	6	36.8	36.8	23	38.534	356	356;310;181	0	115.04	9944300	9139600	8794000	7980600	8136100	9212600	8891700	9107200	8675200	9016900	9324600	8614800	8986900	8175400	8346400	9349300	8987400	9235700	8527000	8770800	49	47	48	49	48	47	50	48	47	47	36.8	7448500000	7448500000	57				7133	1663;4379;5246;5576;10079;10080;14706;14707;14887;28838;40289;40934	True;True;True;True;True;True;True;True;True;True;True;True	1743;4653;5553;5554;5902;10715;10716;15642;15643;15832;15833;30667;43406;44087	3042;3043;3044;3045;3046;8398;8399;8400;9967;9968;9969;9970;10587;10588;18695;18696;18697;18698;18699;27019;27020;27021;27022;27023;27312;27313;27314;27315;53033;74873;74874;74875;76014;76015	4228;4229;4230;4231;4232;11899;11900;11901;11902;11903;11904;14187;14188;14189;14190;14191;14192;14193;14194;15106;15107;15108;15109;26388;26389;26390;26391;26392;26393;26394;26395;38179;38180;38181;38182;38183;38184;38185;38186;38586;38587;38588;38589;38590;38591;75044;105572;105573;105574;105575;105576;105577;105578;107174;107175;107176;107177	4228;11900;14192;15109;26390;26393;38179;38186;38589;75044;105575;107176	5165;5166;5167	134;190;192	-1;-1;-1
Q9UK45;A0A087X2I5;O75243	Q9UK45;A0A087X2I5;O75243	2;1;1	1;1;1	1;1;1	U6 snRNA-associated Sm-like protein LSm7	LSM7	sp|Q9UK45|LSM7_HUMAN U6 snRNA-associated Sm-like protein LSm7 OS=Homo sapiens OX=9606 GN=LSM7 PE=1 SV=1;tr|A0A087X2I5|A0A087X2I5_HUMAN U6 snRNA-associated Sm-like protein LSm7 OS=Homo sapiens OX=9606 GN=LSM7 PE=1 SV=1;tr|O75243|O75243_HUMAN R30783_1 OS=Hom	3	2	1	1	2	1	1	32	25.2	25.2	11.602	103	103;49;145	0.0088285	1.606	1992.9	1755.7	0	3265	1421.9	1221.4	1085	973.17	0	1717.8	1855.6	1674.2	0	3173.4	1352.4	1367.5	1087.1	1019.2	0	1639.5	1	1	0	1	1	1	1	1	0	1	32	3188000	3188000	1				7136	10868;22234	False;True	11557;23651	20266;40734	28678;57649	28678;57649	5168	90	-1;-1;-1
Q9UK58	Q9UK58	2	2	2	Cyclin-L1	CCNL1	sp|Q9UK58|CCNL1_HUMAN Cyclin-L1 OS=Homo sapiens OX=9606 GN=CCNL1 PE=1 SV=1	1	2	2	2	2	2	2	6.7	6.7	6.7	59.633	526	526	0	5.4612	23998	22531	21624	22645	21080	23026	19901	25078	24170	23575	22506	21271	22083	22922	21475	23586	20417	25280	23544	22984	1	1	1	1	1	1	1	1	1	1	6.7	54276000	54276000	2				7137	35230;51994	True;True	37452;55818	64467;95190	90962;133391	90962;133391			-1
Q9UK59;B3KSR5	Q9UK59	5;2	5;2	5;2	Lariat debranching enzyme	DBR1	sp|Q9UK59|DBR1_HUMAN Lariat debranching enzyme OS=Homo sapiens OX=9606 GN=DBR1 PE=1 SV=2	2	5	5	5	5	5	5	11.2	11.2	11.2	61.554	544	544;310	0	17.407	409840	347180	360690	363370	317930	349610	326270	315060	322670	336850	384280	327920	368520	366570	326670	357620	330960	321740	316970	326630	4	4	4	4	4	4	4	4	4	4	11.2	382820000	382820000	10				7138	5303;12076;16063;24498;42592	True;True;True;True;True	5617;12824;17081;26046;45850	10098;22355;29421;44933;44934;78817;78818	14408;14409;31641;41526;63595;63596;63597;110922;110923;110924	14408;31641;41526;63595;110922			-1;-1
Q9UK61;A0A087X0F1;A0A024R363	Q9UK61;A0A087X0F1;A0A024R363	12;8;8	12;8;8	12;8;8	Protein FAM208A	FAM208A;C3orf63	sp|Q9UK61|TASOR_HUMAN Protein TASOR OS=Homo sapiens OX=9606 GN=TASOR PE=1 SV=3;tr|A0A087X0F1|A0A087X0F1_HUMAN Protein TASOR OS=Homo sapiens OX=9606 GN=TASOR PE=1 SV=1;tr|A0A024R363|A0A024R363_HUMAN Chromosome 3 open reading frame 63, isoform CRA_b OS=Homo	3	12	12	12	12	12	12	8.7	8.7	8.7	189.03	1670	1670;1035;1233	0	31.862	118730	97465	94855	101020	94608	92493	92186	103300	96522	92549	111260	92047	97823	101900	96318	95373	93936	103890	94580	90428	7	7	7	7	7	7	7	7	7	7	8.7	151800000	151800000	13				7139	3269;3312;14266;21212;23046;26599;28399;34341;35005;40520;42871;55636	True;True;True;True;True;True;True;True;True;True;True;True	3443;3486;15178;22580;24515;28324;30200;36518;37222;43656;46139;59715	6144;6201;6202;26305;39006;42237;49237;52338;63020;64095;75295;79220;102180	8662;8740;8741;37216;55203;59742;69907;74124;89033;90456;106177;111460;143385	8662;8741;37216;55203;59742;69907;74124;89033;90456;106177;111460;143385			-1;-1;-1
Q9UK73;H3BT12	Q9UK73;H3BT12	2;1	2;1	2;1	Protein fem-1 homolog B	FEM1B	sp|Q9UK73|FEM1B_HUMAN Protein fem-1 homolog B OS=Homo sapiens OX=9606 GN=FEM1B PE=1 SV=1;tr|H3BT12|H3BT12_HUMAN Protein fem-1 homolog B (Fragment) OS=Homo sapiens OX=9606 GN=FEM1B PE=1 SV=1	2	2	2	2	2	2	2	3	3	3	70.263	627	627;269	0.00015657	2.9056	43362	38851	39457	35052	32691	35080	31240	31995	31397	33663	40668	36743	40183	35630	33677	35809	31827	32637	30820	32662	1	2	1	1	1	1	1	1	1	1	3	21294000	21294000	2				7140	51210;56805	True;True	54973;61009	93755;104528	131378;146789	131378;146789			-1;-1
Q9UK97;A0A024RD77;Q4W8W0;C9JDZ9;C9IY65;V9GZ74;H7C4H6;A0A024RD60	Q9UK97;A0A024RD77;Q4W8W0;C9JDZ9;C9IY65;V9GZ74;H7C4H6	4;3;2;2;2;2;2;1	4;3;2;2;2;2;2;1	4;3;2;2;2;2;2;1	F-box only protein 9	FBXO9	sp|Q9UK97|FBX9_HUMAN F-box only protein 9 OS=Homo sapiens OX=9606 GN=FBXO9 PE=1 SV=1;tr|A0A024RD77|A0A024RD77_HUMAN F-box protein 9, isoform CRA_a OS=Homo sapiens OX=9606 GN=FBXO9 PE=4 SV=1;tr|Q4W8W0|Q4W8W0_HUMAN F-box only protein 9 (Fragment) OS=Homo sap	8	4	4	4	4	4	4	10.7	10.7	10.7	52.329	447	447;327;434;118;145;150;191;205	0	17.208	21883	16724	18014	14623	13544	17205	14209	15524	20206	14300	20509	15764	18470	14983	14087	17392	14588	15790	19577	13955	1	1	1	1	1	1	1	1	1	1	10.7	27406000	27406000	4				7141	3920;35237;47565;54419	True;True;True;True	4163;37459;51095;58411	7565;64474;87165;99718	10707;90971;122210;139794	10707;90971;122210;139794			-1;-1;-1;-1;-1;-1;-1;-1
Q9UKA4;Q6AI61	Q9UKA4;Q6AI61	4;2	4;2	4;2	A-kinase anchor protein 11	AKAP11;DKFZp781I12161	sp|Q9UKA4|AKA11_HUMAN A-kinase anchor protein 11 OS=Homo sapiens OX=9606 GN=AKAP11 PE=1 SV=1;tr|Q6AI61|Q6AI61_HUMAN Uncharacterized protein DKFZp781I12161 (Fragment) OS=Homo sapiens OX=9606 GN=DKFZp781I12161 PE=2 SV=1	2	4	4	4	4	4	4	3.3	3.3	3.3	210.51	1901	1901;535	0	10.572	19095	17993	14016	17945	19208	12114	10673	12016	12401	10172	17884	16985	14634	18083	19031	12719	11360	12137	12100	9966.3	2	2	2	2	2	2	2	2	2	2	3.3	49684000	49684000	4				7142	14863;28674;41650;48437	True;True;True;True	15805;30496;44845;52020	27275;52778;77216;88681	38529;74710;108779;124284	38529;74710;108779;124284			-1;-1
Q9UKB1;E5RGC1;B4DH70;E5RG78	Q9UKB1;E5RGC1;B4DH70	3;2;2;1	3;2;2;1	3;2;2;1	F-box/WD repeat-containing protein 11	FBXW11	sp|Q9UKB1|FBW1B_HUMAN F-box/WD repeat-containing protein 11 OS=Homo sapiens OX=9606 GN=FBXW11 PE=1 SV=1;tr|E5RGC1|E5RGC1_HUMAN F-box/WD repeat-containing protein 11 (Fragment) OS=Homo sapiens OX=9606 GN=FBXW11 PE=1 SV=8;tr|B4DH70|B4DH70_HUMAN cDNA FLJ54601	4	3	3	3	3	3	3	5	5	5	62.09	542	542;196;510;47	0.00015778	2.992	12665	9771.4	11723	10049	11119	9882	10011	8339.9	11086	9830.5	11880	9227.3	11944	10152	11335	10085	10266	8573.1	10838	9496.8	1	1	1	1	1	1	1	1	1	1	5	24191000	24191000	4				7143	22604;36999;55202	True;True;True	24047;39482;59251;59252	41516;68156;101331;101332	58779;96143;142190;142191	58779;96143;142190	5169	162	-1;-1;-1;-1
Q9UKE5;C9J338	Q9UKE5	9;4	5;1	5;1	TRAF2 and NCK-interacting protein kinase	TNIK	sp|Q9UKE5|TNIK_HUMAN TRAF2 and NCK-interacting protein kinase OS=Homo sapiens OX=9606 GN=TNIK PE=1 SV=1	2	9	5	5	9	5	5	7.4	4.3	4.3	154.94	1360	1360;350	0	11.427	76825	64795	59410	66793	67793	55006	51753	64999	61889	58260	71974	61189	61557	67307	68132	57216	53767	65210	60322	56924	4	4	4	4	4	4	4	4	4	4	7.4	92399000	92399000	6				7144	2563;3262;12130;17806;20812;21590;25267;38865;42807	True;False;True;True;True;False;False;False;True	2700;3436;12884;18964;22142;22985;26853;41874;46072	4755;6132;22486;22487;32734;38316;39672;39673;46572;72177;72178;79116	6641;8650;31829;31830;46278;54272;56177;56178;66034;66035;101771;101772;101773;111316	6641;8650;31830;46278;54272;56177;66034;101772;111316			-1;-1
Q9UKG1;B4DQX8;A0A2P1C6M4;C9K0C4;C9JAB0	Q9UKG1;B4DQX8;A0A2P1C6M4	4;3;2;1;1	4;3;2;1;1	4;3;2;1;1	DCC-interacting protein 13-alpha	APPL1	sp|Q9UKG1|DP13A_HUMAN DCC-interacting protein 13-alpha OS=Homo sapiens OX=9606 GN=APPL1 PE=1 SV=1;tr|B4DQX8|B4DQX8_HUMAN cDNA FLJ51723, highly similar to DCC-interacting protein 13 alpha (Fragment) OS=Homo sapiens OX=9606 PE=2 SV=1;tr|A0A2P1C6M4|A0A2P1C6M4	5	4	4	4	4	4	4	8.3	8.3	8.3	79.663	709	709;633;250;114;133	0	14.822	15448	17584	16189	15073	17816	14748	15547	15553	15693	13646	14504	16571	16387	15423	17990	15118	15925	15676	15402	13347	4	4	4	4	4	4	4	4	4	4	8.3	52262000	52262000	7				7145	1853;17637;40692;41917	True;True;True;True	1945;18787;43832;45128	3381;32419;75610;77668	4680;45788;45789;45790;45791;106625;109373	4680;45789;106625;109373			-1;-1;-1;-1;-1
Q9UKJ3	Q9UKJ3	14	14	14	G patch domain-containing protein 8	GPATCH8	sp|Q9UKJ3|GPTC8_HUMAN G patch domain-containing protein 8 OS=Homo sapiens OX=9606 GN=GPATCH8 PE=1 SV=2	1	14	14	14	14	14	14	12.6	12.6	12.6	164.2	1502	1502	0	41.564	296460	283410	245730	241480	238870	260760	233650	244720	229850	241180	277860	267070	252560	247390	243590	265120	237540	248750	225850	234650	9	11	9	9	9	10	9	10	10	10	12.6	221940000	221940000	20				7146	4888;5396;7766;15320;21288;21774;27515;28790;30983;31903;32414;34683;47050;48252	True;True;True;True;True;True;True;True;True;True;True;True;True;True	5175;5715;8236;16291;22659;23174;29287;30617;32930;33898;34441;36883;50516;51825	9297;10276;14509;28081;39115;39956;50981;52960;56781;56782;58525;59488;59489;63576;86168;86169;88358	13227;14671;20577;39652;55348;56561;56562;72349;74949;80253;80254;82722;84048;84049;89776;89777;120891;120892;120893;123840	13227;14671;20577;39652;55348;56561;72349;74949;80253;82722;84048;89776;120892;123840			-1
Q9UKK3;B4E2S2;A0PJ82	Q9UKK3;B4E2S2	25;16;3	25;16;3	25;16;3	Poly [ADP-ribose] polymerase 4	PARP4	sp|Q9UKK3|PARP4_HUMAN Protein mono-ADP-ribosyltransferase PARP4 OS=Homo sapiens OX=9606 GN=PARP4 PE=1 SV=3;tr|B4E2S2|B4E2S2_HUMAN Poly [ADP-ribose] polymerase OS=Homo sapiens OX=9606 PE=2 SV=1	3	25	25	25	25	25	25	15.7	15.7	15.7	192.59	1724	1724;1005;327	0	50.94	1787800	1537400	1510100	1519900	1490000	1223900	1199100	1288400	1204600	1310200	1675800	1451100	1550100	1535400	1511600	1271600	1234300	1303500	1182500	1273000	31	31	31	31	31	31	31	31	30	31	15.7	2682400000	2682400000	41				7147	1455;2261;3495;7232;11254;15691;17948;20238;23047;25481;30832;33052;39007;40597;41762;43705;46330;47811;52317;56198;56226;56921;59259;59505;59895	True;True;True;True;True;True;True;True;True;True;True;True;True;True;True;True;True;True;True;True;True;True;True;True;True	1528;2371;3687;7660;11965;16689;19116;21541;24516;27086;32765;35111;42026;43737;44963;47003;49757;51360;56158;60362;60391;61130;63595;63855;64279	2710;4209;4210;6569;13539;13540;20980;28761;28762;32969;37305;42238;47007;56526;60615;60616;72472;72473;75417;77399;80536;84873;87585;87586;95711;103394;103395;103461;103462;104706;108912;109385;110095	3781;5897;5898;5899;9243;19211;19212;29696;40612;40613;40614;46597;52871;52872;59743;59744;66660;79891;85603;85604;102207;102208;102209;102210;106346;109018;113219;119151;122790;122791;122792;122793;134107;145169;145170;145284;145285;147026;152859;153521;154508	3781;5899;9243;19212;29696;40613;46597;52871;59743;66660;79891;85604;102209;106346;109018;113219;119151;122791;134107;145169;145284;147026;152859;153521;154508			-1;-1;-1
Q9UKL0	Q9UKL0	10	10	8	REST corepressor 1	RCOR1	sp|Q9UKL0|RCOR1_HUMAN REST corepressor 1 OS=Homo sapiens OX=9606 GN=RCOR1 PE=1 SV=2	1	10	10	8	10	10	8	22.9	22.9	19.4	53.327	485	485	0	33.488	1624100	1419800	1409500	1416100	1381100	1299100	1265100	1262000	1227600	1321400	1522700	1340200	1443600	1432100	1405600	1335300	1290600	1282900	1207000	1282300	16	16	16	16	16	16	16	16	16	16	22.9	600970000	600970000	21				7148	7412;8907;15717;26122;27675;30270;37677;46346;54811;58552	True;True;True;True;True;True;True;True;True;True	7858;9467;16718;27806;29454;32170;40442;49774;58827;62850	13881;13882;13883;16630;28803;48327;51228;55511;55512;69815;69816;84900;100560;100561;107624;107625	19692;19693;19694;19695;23524;40676;40677;68607;72680;78467;78468;98526;98527;98528;119184;119185;141057;141058;141059;151129;151130	19692;23524;40676;68607;72680;78467;98526;119184;141059;151129			-1
Q9UKN8;Q05CN7;F2Z356;B3KNH2	Q9UKN8;Q05CN7	23;15;3;2	23;15;3;2	23;15;3;2	General transcription factor 3C polypeptide 4	GTF3C4	sp|Q9UKN8|TF3C4_HUMAN General transcription factor 3C polypeptide 4 OS=Homo sapiens OX=9606 GN=GTF3C4 PE=1 SV=2;tr|Q05CN7|Q05CN7_HUMAN GTF3C4 protein (Fragment) OS=Homo sapiens OX=9606 GN=GTF3C4 PE=2 SV=1	4	23	23	23	23	23	23	33.5	33.5	33.5	91.981	822	822;567;149;106	0	117.74	1297400	1117000	1078100	1120300	1117700	1134800	1141700	1123500	1201400	1198400	1216000	1054500	1108900	1134100	1136600	1160300	1160600	1141600	1177000	1162100	20	20	20	20	20	20	20	20	20	20	33.5	1457300000	1457300000	42				7149	11943;13744;16491;20456;23039;23223;25333;25408;32794;33299;34980;37077;37863;38522;40647;42676;43319;46604;46605;52550;54536;54797;54798	True;True;True;True;True;True;True;True;True;True;True;True;True;True;True;True;True;True;True;True;True;True;True	12683;14584;17539;21770;24508;24698;26926;26927;27011;34841;35368;37195;39589;40695;40696;41507;43790;45936;46602;50047;50048;50049;56408;58538;58812;58813	22109;25415;30227;37688;42226;42227;42487;46718;46719;46720;46878;60146;61093;64057;68317;70209;70210;70211;71601;75520;75521;78933;79939;85367;85368;85369;85370;96080;96081;100000;100537;100538;100539;100540	31259;35940;42637;42638;53410;59728;59729;60068;66254;66255;66256;66473;84967;86304;90409;90410;96373;99063;99064;99065;99066;100984;106481;106482;111089;112411;112412;119810;119811;119812;119813;119814;119815;134598;134599;140236;141020;141021;141022;141023;141024;141025	31259;35940;42638;53410;59728;60068;66254;66473;84967;86304;90409;96373;99066;100984;106481;111089;112411;119810;119813;134598;140236;141020;141023	5170;5171;5172;5173	328;614;665;717	-1;-1;-1;-1
Q9UKP4;Q9NPM2;B4DSP4;Q59FG3;Q9UFZ4	Q9UKP4;Q9NPM2;B4DSP4;Q59FG3;Q9UFZ4	2;1;1;1;1	2;1;1;1;1	2;1;1;1;1	A disintegrin and metalloproteinase with thrombospondin motifs 7	ADAMTS7;DKFZp434H204	sp|Q9UKP4|ATS7_HUMAN A disintegrin and metalloproteinase with thrombospondin motifs 7 OS=Homo sapiens OX=9606 GN=ADAMTS7 PE=1 SV=2;tr|Q9NPM2|Q9NPM2_HUMAN ADAMTS7, alternatively spliced product (Fragment) OS=Homo sapiens OX=9606 PE=2 SV=1;tr|B4DSP4|B4DSP4_H	5	2	2	2	2	2	2	2.1	2.1	2.1	184.09	1686	1686;432;460;527;898	0.0036668	2.0927	1643.8	0	958.56	1440.3	1140.2	1052	895.87	0	1258	1690.3	1537.6	0	1021.7	1355.6	1144.1	1080.2	934.72	0	1219.4	1573.8	1	0	1	1	1	1	1	0	1	1	2.1	7545300	7545300	2				7150	36021;56391	True;True	38278;60569	65922;103820	92972;145805	92972;145805			-1;-1;-1;-1;-1
Q9UKU7;B7Z7F1;Q59FC2;Q6ZUS0;B7Z9L5;B7Z767	Q9UKU7;B7Z7F1;Q59FC2	3;2;2;1;1;1	3;2;2;1;1;1	3;2;2;1;1;1	Isobutyryl-CoA dehydrogenase, mitochondrial	ACAD8	sp|Q9UKU7|ACAD8_HUMAN Isobutyryl-CoA dehydrogenase, mitochondrial OS=Homo sapiens OX=9606 GN=ACAD8 PE=1 SV=1;tr|B7Z7F1|B7Z7F1_HUMAN cDNA FLJ59096, highly similar to Acyl-CoA dehydrogenase family member 8, mitochondrial OS=Homo sapiens OX=9606 PE=2 SV=1;tr|	6	3	3	3	3	3	3	11.1	11.1	11.1	45.069	415	415;226;263;141;170;209	0	12.223	10088	10504	9020.7	8862.8	8555	9476.5	9339.7	8683.8	8449.6	8446.1	9459.8	9897.5	9213.8	9091.7	8762.1	9634	9420.2	8837.2	8335.2	8221.9	1	1	1	1	1	1	1	1	1	1	11.1	45521000	45521000	3				7151	16187;24593;38176	True;True;True	17219;26146;41127	29665;45131;70961	41852;63900;100123	41852;63900;100123			-1;-1;-1;-1;-1;-1
Q9UKV5;Q6PGR1;Q1RN03;R4GNG2;A0A024R6R5;H3BRK9	Q9UKV5;Q6PGR1;Q1RN03;R4GNG2;A0A024R6R5;H3BRK9	4;3;3;3;3;2	4;3;3;3;3;2	4;3;3;3;3;2	E3 ubiquitin-protein ligase AMFR	AMFR;hCG_1811773	sp|Q9UKV5|AMFR_HUMAN E3 ubiquitin-protein ligase AMFR OS=Homo sapiens OX=9606 GN=AMFR PE=1 SV=2;tr|Q6PGR1|Q6PGR1_HUMAN AMFR protein (Fragment) OS=Homo sapiens OX=9606 GN=AMFR PE=2 SV=1;tr|Q1RN03|Q1RN03_HUMAN AMFR protein (Fragment) OS=Homo sapiens OX=9606	6	4	4	4	4	4	4	16	16	16	72.995	643	643;202;292;299;548;288	0	37.717	37826	18940	28389	25628	25609	17979	19677	17622	16325	23765	35431	17896	29398	25381	26106	18541	20013	17939	15971	22854	5	4	5	5	5	4	4	4	4	5	16	232990000	232990000	7				7152	3651;45335;48262;49034	True;True;True;True	3846;48694;51835;52644	6886;6887;83011;88369;89635	9678;9679;9680;9681;116542;123852;125578	9679;116542;123852;125578			-1;-1;-1;-1;-1;-1
Q9UKV8;A4FVC0;Q9NXV9	Q9UKV8;A4FVC0	22;21;1	22;21;1	17;16;0	Protein argonaute-2;Protein argonaute	AGO2;EIF2C2	sp|Q9UKV8|AGO2_HUMAN Protein argonaute-2 OS=Homo sapiens OX=9606 GN=AGO2 PE=1 SV=3;tr|A4FVC0|A4FVC0_HUMAN eIF2C2 protein (Fragment) OS=Homo sapiens OX=9606 GN=EIF2C2 PE=2 SV=1	3	22	22	17	22	22	17	31.8	31.8	24.6	97.207	859	859;808;387	0	74.76	967020	830540	840400	833470	867090	862030	851060	896260	817060	905970	906650	784060	861250	843990	881140	881370	864590	907160	803720	880470	25	25	25	25	25	25	25	25	25	25	31.8	724430000	724430000	33				7153	2550;6035;7230;7736;10302;12664;13347;28803;34334;35467;41045;41289;44914;45814;46139;46382;49227;52701;54663;55859;58707;59705	True;True;True;True;True;True;True;True;True;True;True;True;True;True;True;True;True;True;True;True;True;True	2684;6387;7658;8205;10950;13444;14157;30632;36510;36511;37703;44204;44466;48256;49203;49552;49814;52850;56570;58669;59957;63010;64080	4731;11466;11467;13537;14455;19120;23431;24643;24644;24645;52985;63005;63006;63007;63008;63009;64840;76205;76599;76600;82236;83892;84530;84958;90005;96358;100232;102661;102662;107897;109739	6611;16389;16390;16391;19209;20498;26993;33178;34820;34821;34822;74981;89014;89015;89016;89017;89018;91450;107431;107930;107931;115448;115449;117749;118687;119257;126110;134980;140577;144109;144110;151495;154005	6611;16389;19209;20498;26993;33178;34820;74981;89018;91450;107431;107930;115449;117749;118687;119257;126110;134980;140577;144109;151495;154005	5174	47	-1;-1;-1
Q9UKY7;D3DND1;H0Y8K3;D6R9V8;D6RFH2;D6RDN0;D6RAV0;D6R973	Q9UKY7;D3DND1;H0Y8K3;D6R9V8	13;12;9;7;6;5;4;3	13;12;9;7;6;5;4;3	13;12;9;7;6;5;4;3	Protein CDV3 homolog	CDV3	sp|Q9UKY7|CDV3_HUMAN Protein CDV3 homolog OS=Homo sapiens OX=9606 GN=CDV3 PE=1 SV=1;tr|D3DND1|D3DND1_HUMAN CDV3 homolog (Mouse), isoform CRA_a OS=Homo sapiens OX=9606 GN=CDV3 PE=3 SV=1;tr|H0Y8K3|H0Y8K3_HUMAN Protein CDV3 homolog (Fragment) OS=Homo sapiens	8	13	13	13	13	13	13	72.9	72.9	72.9	27.335	258	258;258;188;156;108;108;92;53	0	93.711	3672800	3155500	3276800	3020200	2913800	2385300	2404200	2494300	1886700	2177300	3444100	2977300	3344800	3057000	2977400	2478600	2454400	2514700	1875100	2130100	24	25	24	24	24	24	25	24	25	25	72.9	3722400000	3722400000	36				7154	676;6091;15483;29179;34581;41148;44421;46751;48348;49673;51960;56604;56605	True;True;True;True;True;True;True;True;True;True;True;True;True	709;6446;16463;31022;36773;44317;44318;47745;47746;50201;51924;53332;53333;55781;60799;60800	1266;1267;1268;11555;28397;53566;53567;53568;63403;63404;76391;76392;76393;76394;81504;81505;85657;85658;88511;90828;90829;90830;90831;95134;104203;104204	1765;1766;1767;1768;1769;1770;16505;40108;40109;75747;75748;75749;75750;89532;89533;89534;107671;107672;107673;107674;107675;107676;114484;114485;120214;120215;124044;127235;127236;127237;127238;127239;127240;133322;146355;146356	1765;16505;40109;75750;89532;107674;114485;120214;124044;127237;133322;146355;146356	5175;5176	134;164	-1;-1;-1;-1;-1;-1;-1;-1
Q9UKZ1;B3KNB0;H7C0C7	Q9UKZ1;B3KNB0	9;5;3	9;5;3	9;5;3	CCR4-NOT transcription complex subunit 11	CNOT11	sp|Q9UKZ1|CNO11_HUMAN CCR4-NOT transcription complex subunit 11 OS=Homo sapiens OX=9606 GN=CNOT11 PE=1 SV=1;tr|B3KNB0|B3KNB0_HUMAN CCR4-NOT transcription complex subunit 11 OS=Homo sapiens OX=9606 PE=2 SV=1	3	9	9	9	9	9	9	25.3	25.3	25.3	55.215	510	510;322;127	0	43.278	431250	398660	373780	355090	367600	381470	355400	354590	347490	350270	404320	375850	382880	362800	374500	387890	361540	360700	341530	340800	15	15	15	15	15	15	15	15	15	16	25.3	394540000	394540000	20				7155	16621;19678;19906;36240;43012;47678;47679;50240;51192	True;True;True;True;True;True;True;True;True	17683;17684;20946;21188;38514;46282;51218;51219;53947;54955	30466;30467;30468;36227;36665;36666;66440;79414;79415;87364;87365;87366;91914;93721;93722	42983;42984;42985;42986;51265;51952;51953;51954;51955;51956;93721;111703;111704;122494;122495;122496;128814;131329;131330;131331	42986;51265;51952;93721;111703;122494;122495;128814;131331	5177	189	-1;-1;-1
Q9UL63;B4DG30;C9J7E8;F8WEY7;Q7Z3T0	Q9UL63;B4DG30;C9J7E8	5;4;3;2;1	5;4;3;2;1	5;4;3;2;1	Muskelin	MKLN1	sp|Q9UL63|MKLN1_HUMAN Muskelin OS=Homo sapiens OX=9606 GN=MKLN1 PE=1 SV=2;tr|B4DG30|B4DG30_HUMAN cDNA FLJ58802, highly similar to Muskelin OS=Homo sapiens OX=9606 PE=2 SV=1;tr|C9J7E8|C9J7E8_HUMAN Muskelin OS=Homo sapiens OX=9606 GN=MKLN1 PE=1 SV=1	5	5	5	5	5	5	5	7.8	7.8	7.8	84.767	735	735;712;643;170;167	0	8.3858	160640	149410	161060	143590	136320	132910	123350	133940	123550	136220	150770	140980	162930	145600	140040	136650	126040	135800	121300	132350	4	4	4	4	4	4	4	4	4	4	7.8	93379000	93379000	5				7156	344;18924;21080;30221;58505	True;True;True;True;True	357;20155;22444;32120;62800	638;34820;38779;55431;107540	886;49259;54885;78365;151015	886;49259;54885;78365;151015			-1;-1;-1;-1;-1
Q9ULC4;A0A3B3IRV3	Q9ULC4;A0A3B3IRV3	6;4	6;4	6;4	Malignant T-cell-amplified sequence 1	MCTS1	sp|Q9ULC4|MCTS1_HUMAN Malignant T-cell-amplified sequence 1 OS=Homo sapiens OX=9606 GN=MCTS1 PE=1 SV=1;tr|A0A3B3IRV3|A0A3B3IRV3_HUMAN Malignant T-cell-amplified sequence OS=Homo sapiens OX=9606 GN=MCTS2P PE=1 SV=1	2	6	6	6	6	6	6	45.9	45.9	45.9	20.555	181	181;181	0	30.487	1296100	1063100	1024100	1323400	1174100	1148400	1065500	1129300	1226700	1122300	1214400	1006500	1059200	1319600	1183900	1184500	1093500	1145700	1197400	1091500	18	18	18	18	18	18	18	18	18	18	45.9	680100000	680100000	21				7157	12153;18242;20135;36455;37840;59700	True;True;True;True;True;True	12908;19428;19429;21426;38736;40666;64075	22531;33532;33533;33534;33535;33536;33537;37073;66839;70174;109732;109733	31897;31898;47403;47404;47405;47406;47407;47408;47409;47410;47411;47412;47413;47414;52522;94279;99022;153993;153994;153995;153996	31898;47411;52522;94279;99022;153995	5178;5179;5180	112;150;177	-1;-1
Q9ULC5;B4DX30;Q9UKU0;A0A494C046;D3DQ84;A0A494BZW8;A0A494C0J9;E7ERD7;C9J8C7;B4DFW3;A0A494C116;B2RB13;A0A499FJL5;A0A494C0B6	Q9ULC5;B4DX30	20;13;1;1;1;1;1;1;1;1;1;1;1;1	20;13;1;1;1;1;1;1;1;1;1;1;1;1	19;12;1;1;1;1;1;1;1;1;1;1;1;1	Long-chain-fatty-acid--CoA ligase 5	ACSL5	sp|Q9ULC5|ACSL5_HUMAN Long-chain-fatty-acid--CoA ligase 5 OS=Homo sapiens OX=9606 GN=ACSL5 PE=1 SV=1;tr|B4DX30|B4DX30_HUMAN cDNA FLJ52792, highly similar to Long-chain-fatty-acid--CoA ligase 5 OS=Homo sapiens OX=9606 PE=2 SV=1	14	20	20	19	20	20	19	37.2	37.2	35.6	75.99	683	683;465;697;242;558;662;669;677;687;687;692;697;710;720	0	86.723	8567000	7714700	7629500	7526700	7177800	5746800	5192900	5687900	6309500	5817500	8033500	7280500	7794400	7605700	7288900	5983000	5418400	5772900	6146100	5651000	48	49	48	50	48	49	48	49	48	48	37.2	3796700000	3796700000	65				7158	3751;10634;18664;19626;20447;21792;24162;25973;28809;29907;39545;46083;48426;51318;52086;52130;54701;55097;55098;55257	True;True;True;True;True;True;True;True;True;True;True;True;True;True;True;True;True;True;True;True	3951;11305;19877;19878;20892;21760;23192;25686;27652;30638;31786;42612;49495;52005;55086;55915;55961;58708;59130;59131;59132;59133;59310;59311	7216;7217;7218;19784;19785;19786;19787;34364;34365;34366;36128;36129;37676;39983;39984;44242;48064;52992;52993;54838;54839;73478;73479;84433;84434;84435;84436;88652;88653;88654;88655;93939;93940;95341;95421;95422;95423;100305;101074;101075;101076;101077;101078;101079;101435;101436	10241;10242;10243;10244;27939;27940;27941;27942;27943;27944;27945;48632;48633;48634;48635;51131;51132;53392;56595;56596;56597;62589;62590;68247;74991;74992;74993;77481;77482;103638;103639;103640;118555;118556;118557;118558;118559;118560;124237;124238;124239;124240;124241;124242;124243;124244;131639;131640;133597;133700;133701;133702;133703;140683;141761;141762;141763;141764;141765;141766;141767;141768;141769;142338;142339	10242;27941;48634;51131;53392;56595;62590;68247;74991;77482;103638;118555;124242;131640;133597;133702;140683;141762;141769;142339	5181;5182	212;272	-1;-1;-1;-1;-1;-1;-1;-1;-1;-1;-1;-1;-1;-1
Q9ULD0	Q9ULD0	8	2	2	2-oxoglutarate dehydrogenase-like, mitochondrial	OGDHL	sp|Q9ULD0|OGDHL_HUMAN 2-oxoglutarate dehydrogenase-like, mitochondrial OS=Homo sapiens OX=9606 GN=OGDHL PE=1 SV=3	1	8	2	2	8	2	2	8	2.3	2.3	114.48	1010	1010	0.00031206	2.8663	15099	19007	11823	16324	15384	13807	14923	18173	12892	13936	14147	17913	12264	16669	15439	14373	15126	18089	12747	13724	2	2	2	2	2	2	2	2	2	2	8	11639000	11639000	2				7159	10150;28720;30539;30938;33927;35087;48497;55152	False;False;False;True;False;False;False;True	10791;30544;32459;32880;36079;37305;52083;59199	18825;52847;52848;55995;55996;55997;56712;62249;64225;64226;88764;88765;101253	26569;74796;74797;79165;79166;79167;79168;79169;79170;80162;87898;87899;90629;90630;124402;124403;124404;142084	26569;74796;79166;80162;87899;90630;124404;142084			-1
Q9ULD2;B4E246;H0YC63	Q9ULD2;B4E246	9;7;2	9;7;2	9;7;2	Microtubule-associated tumor suppressor 1	MTUS1	sp|Q9ULD2|MTUS1_HUMAN Microtubule-associated tumor suppressor 1 OS=Homo sapiens OX=9606 GN=MTUS1 PE=1 SV=2;tr|B4E246|B4E246_HUMAN cDNA FLJ53273, highly similar to Homo sapiens mitochondrial tumor suppressor 1 (MTUS1), transcript variant 2, mRNA OS=Homo sap	3	9	9	9	9	9	9	9.1	9.1	9.1	141.4	1270	1270;572;505	0	21.43	282080	254500	245220	251460	245810	191460	184600	201740	194020	208930	264470	240220	251190	253870	248790	199760	191170	204200	190090	202850	10	10	10	10	10	10	10	10	10	10	9.1	168160000	168160000	12				7160	10802;17791;34863;35171;38602;39235;42346;46776;57364	True;True;True;True;True;True;True;True;True	11489;18948;37072;37390;41592;42262;45574;50226;61602	20167;20168;32711;63870;64364;71744;72853;72854;78407;85700;105507	28543;28544;46249;90160;90814;101172;101173;102730;102731;110364;120263;148164	28544;46249;90160;90814;101172;102730;110364;120263;148164			-1;-1;-1
Q9ULH0;B4DGY1;H0Y8E4;B4DK94;E9PH70;A0A1W2PPB7;A0A1W2PPY4;H7C584;Q7Z322;A0A076N8A7	Q9ULH0;B4DGY1;H0Y8E4;B4DK94;E9PH70;A0A1W2PPB7;A0A1W2PPY4	4;3;3;3;3;3;2;1;1;1	4;3;3;3;3;3;2;1;1;1	4;3;3;3;3;3;2;1;1;1	Kinase D-interacting substrate of 220 kDa	KIDINS220	sp|Q9ULH0|KDIS_HUMAN Kinase D-interacting substrate of 220 kDa OS=Homo sapiens OX=9606 GN=KIDINS220 PE=1 SV=3;tr|B4DGY1|B4DGY1_HUMAN cDNA FLJ61245, highly similar to Homo sapiens kinase D-interacting substance of 220 kDa (KIDINS220), mRNA OS=Homo sapiens O	10	4	4	4	4	4	4	2.4	2.4	2.4	196.54	1771	1771;994;1057;1218;1305;1316;269;151;691;707	0	6.8249	275070	291900	246280	259320	242760	230310	250690	268040	248080	216680	257950	275190	251650	264270	247680	238080	254220	268450	243690	212790	4	4	4	4	4	4	4	4	4	4	2.4	211500000	211500000	5				7161	9227;38897;46466;54516	True;True;True;True	9816;41907;49903;58516	17214;72253;85102;99963	24329;101878;101879;119443;140193	24329;101878;119443;140193			-1;-1;-1;-1;-1;-1;-1;-1;-1;-1
Q9ULH7;I3L2S3;Q05BP1;A1L1A9;A0A494C1G6;B3KXK5;Q8IZQ8;I3L2A0	Q9ULH7;I3L2S3;Q05BP1	9;5;5;4;2;2;1;1	9;5;5;4;2;2;1;1	7;3;3;2;0;2;0;1	MKL/myocardin-like protein 2;Phosphatase and actin regulator	MKL2	sp|Q9ULH7|MRTFB_HUMAN Myocardin-related transcription factor B OS=Homo sapiens OX=9606 GN=MRTFB PE=1 SV=3;tr|I3L2S3|I3L2S3_HUMAN Phosphatase and actin regulator OS=Homo sapiens OX=9606 GN=MRTFB PE=1 SV=1;tr|Q05BP1|Q05BP1_HUMAN Phosphatase and actin regulat	8	9	9	7	9	9	7	12.8	12.8	10.8	118.13	1088	1088;369;402;132;47;578;938;191	0	28.784	119910	99344	96771	92189	96315	81477	74661	76532	73655	72091	112370	93690	99712	93714	97452	83751	76965	77718	72362	70277	5	5	5	6	4	5	4	5	5	5	12.8	240380000	240380000	12				7162	10628;23682;28693;29557;38970;40079;42596;46000;56934	True;True;True;True;True;True;True;True;True	11299;25184;30516;31415;41983;43180;45855;49407;61143	19771;43352;52809;54190;72387;72388;74493;78824;84295;84296;104728;104729	27919;61330;74747;76565;102070;102071;105047;110930;118371;118372;147054;147055	27919;61330;74747;76565;102071;105047;110930;118371;147055			-1;-1;-1;-1;-1;-1;-1;-1
Q9ULI0;H7BYF1	Q9ULI0	4;1	3;1	3;1	ATPase family AAA domain-containing protein 2B	ATAD2B	sp|Q9ULI0|ATD2B_HUMAN ATPase family AAA domain-containing protein 2B OS=Homo sapiens OX=9606 GN=ATAD2B PE=1 SV=3	2	4	3	3	4	3	3	3.2	2.4	2.4	164.91	1458	1458;734	0	4.248	7780.6	6151.2	3397.3	7040	6072.2	3854.8	3747.4	2678.9	4494.7	4365.5	7269.8	5816.7	3784.2	7019.6	5962.1	4107.9	3956.5	2820.8	4380.4	4175.1	2	2	2	2	2	2	2	2	2	2	3.2	16169000	16169000	3				7163	3011;18845;30366;45862	True;False;True;True	3168;20071;32275;49255	5596;34678;34679;55681;83975	7831;49066;49067;78711;117861	7831;49066;78711;117861			-1;-1
Q9ULJ3;Q5H9S0;B4DTN6	Q9ULJ3;Q5H9S0;B4DTN6	6;4;4	6;4;4	6;4;4	Zinc finger and BTB domain-containing protein 21	ZBTB21;DKFZp781N1974	sp|Q9ULJ3|ZBT21_HUMAN Zinc finger and BTB domain-containing protein 21 OS=Homo sapiens OX=9606 GN=ZBTB21 PE=1 SV=2;tr|Q5H9S0|Q5H9S0_HUMAN Uncharacterized protein DKFZp781N1974 OS=Homo sapiens OX=9606 GN=DKFZp781N1974 PE=2 SV=1;tr|B4DTN6|B4DTN6_HUMAN cDNA F	3	6	6	6	6	6	6	9.6	9.6	9.6	118.87	1066	1066;763;843	0	29.873	137620	129580	122750	108190	117970	128020	124760	121570	129530	118720	129060	122090	125420	111260	120620	129610	126550	123500	126970	115550	4	4	4	4	4	4	4	4	4	4	9.6	123490000	123490000	8				7164	11538;11903;20381;26094;45885;48506	True;True;True;True;True;True	12263;12643;21693;27778;49278;52092	21451;21452;22043;37570;48283;84010;88775	30344;30345;30346;31164;53243;68549;117915;124416	30345;31164;53243;68549;117915;124416			-1;-1;-1
Q9ULJ7	Q9ULJ7	2	2	2	Ankyrin repeat domain-containing protein 50	ANKRD50	sp|Q9ULJ7|ANR50_HUMAN Ankyrin repeat domain-containing protein 50 OS=Homo sapiens OX=9606 GN=ANKRD50 PE=1 SV=4	1	2	2	2	2	2	2	1.8	1.8	1.8	155.86	1429	1429	0	4.1992	29345	21535	20795	26069	24195	33505	34022	39600	28141	42042	27478	20380	21722	26198	24682	34044	33857	39905	27888	40777	2	2	2	2	2	2	2	2	2	2	1.8	9879400	9879400	3				7165	14363;18488	True;True	15279;19686	26463;26464;33998	37413;37414;48059	37413;48059			-1
Q9ULL5	Q9ULL5	1	1	1	Proline-rich protein 12	PRR12	sp|Q9ULL5|PRR12_HUMAN Proline-rich protein 12 OS=Homo sapiens OX=9606 GN=PRR12 PE=1 SV=3	1	1	1	1	1	1	1	1	1	1	211.04	2036	2036	0.0086957	1.6134	8708	10225	7811.5	8834.7	8105.1	9622.5	10894	11812	8211.3	8450	8166.2	9636.7	7986.5	9049	8307.6	9839.1	10836	11774	8179.7	8354.4	1	1	1	1	1	1	1	1	1	1	1	13034000	13034000	1				7166	20595	TRUE	21916	37927	53727	53727			-1
Q9ULM3;Q9H8R0	Q9ULM3	4;1	4;1	4;1	YEATS domain-containing protein 2	YEATS2	sp|Q9ULM3|YETS2_HUMAN YEATS domain-containing protein 2 OS=Homo sapiens OX=9606 GN=YEATS2 PE=1 SV=2	2	4	4	4	4	4	4	4.5	4.5	4.5	150.78	1422	1422;345	0	3.8087	5674.2	7048.7	5977.3	5069.7	4983.2	4307.9	4519	5738.8	2741.4	5184	5327.8	6631.9	6026.1	5253.8	5125.1	4490.7	4561.9	5730.8	2699	5063.3	2	2	2	2	2	2	2	2	1	2	4.5	60487000	60487000	4				7167	43032;43508;43969;57728	True;True;True;True	46303;46797;47274;61983	79446;80240;80879;106214	111743;112823;113661;149163	111743;112823;113661;149163			-1;-1
Q9ULM6	Q9ULM6	3	1	1	CCR4-NOT transcription complex subunit 6	CNOT6	sp|Q9ULM6|CNOT6_HUMAN CCR4-NOT transcription complex subunit 6 OS=Homo sapiens OX=9606 GN=CNOT6 PE=1 SV=2	1	3	1	1	3	1	1	5.6	1.4	1.4	63.306	557	557	0.0044778	1.9248	57740	52957	49845	55302	49524	61739	58144	62748	55307	63365	54133	50017	51081	55924	50680	62823	58527	63579	54427	61584	1	1	1	1	1	1	1	1	1	1	5.6	30231000	30231000	1				7168	31315;47052;55784	False;False;True	33278;50518;59873	57423;57424;86171;102465	81154;81155;81156;120895;143801	81155;120895;143801			-1
Q9ULR0;A8MVI5;D6RC18;H0YA89;H9XFA1	Q9ULR0;A8MVI5;D6RC18	10;8;5;3;1	10;8;5;3;1	10;8;5;3;1	Pre-mRNA-splicing factor ISY1 homolog	ISY1	sp|Q9ULR0|ISY1_HUMAN Pre-mRNA-splicing factor ISY1 homolog OS=Homo sapiens OX=9606 GN=ISY1 PE=1 SV=3;tr|A8MVI5|A8MVI5_HUMAN Pre-mRNA-splicing factor ISY1 homolog OS=Homo sapiens OX=9606 GN=ISY1 PE=1 SV=1;tr|D6RC18|D6RC18_HUMAN Pre-mRNA-splicing factor ISY1	5	10	10	10	10	10	10	33	33	33	32.992	285	285;252;124;148;39	0	44.792	539510	530280	535400	446510	529230	457400	447830	452550	516550	427530	506320	499640	543080	457810	537380	467000	461570	458370	504170	416710	12	12	12	12	12	12	12	12	12	12	33	505950000	505950000	18				7169	13198;16903;25010;29236;37392;40937;41807;44290;53565;58714	True;True;True;True;True;True;True;True;True;True	14007;17984;26584;31084;40024;44090;45008;47607;57505;63017	24363;24364;30981;30982;30983;46070;53659;69082;76018;77469;81320;98163;107906;107907	34438;34439;34440;43729;43730;43731;43732;65316;75871;97440;107182;109108;109109;114243;137614;151506;151507;151508	34439;43729;65316;75871;97440;107182;109108;114243;137614;151508			-1;-1;-1;-1;-1
Q9ULR5	Q9ULR5	1	1	1	Polyadenylate-binding protein-interacting protein 2B	PAIP2B	sp|Q9ULR5|PAI2B_HUMAN Polyadenylate-binding protein-interacting protein 2B OS=Homo sapiens OX=9606 GN=PAIP2B PE=1 SV=2	1	1	1	1	1	1	1	6.5	6.5	6.5	14.237	123	123	0.0040745	2.0032	11116	9895.5	10645	9053.8	11780	8633	8774.7	8128.8	7644.2	8866.5	10429	9331.9	10842	9215.8	11854	8847.5	9043.6	8286.3	7554.9	8590.5	1	1	1	1	1	1	1	1	1	1	6.5	23057000	23057000	2				7171	47433	TRUE	50957	86909	121857;121858	121858			-1
Q9ULT8;H0YJP0	Q9ULT8;H0YJP0	33;21	33;21	1;1	E3 ubiquitin-protein ligase HECTD1	HECTD1	sp|Q9ULT8|HECD1_HUMAN E3 ubiquitin-protein ligase HECTD1 OS=Homo sapiens OX=9606 GN=HECTD1 PE=1 SV=3;tr|H0YJP0|H0YJP0_HUMAN HECT-type E3 ubiquitin transferase (Fragment) OS=Homo sapiens OX=9606 GN=HECTD1 PE=1 SV=2	2	33	33	1	33	33	1	17.5	17.5	0.3	289.38	2610	2610;1465	0	175.62	1892400	1535700	1582100	1536000	1549300	1617400	1624100	1604600	1586400	1719700	1773800	1449700	1624500	1555600	1581900	1650400	1645100	1630500	1558900	1667100	39	39	37	37	39	39	39	39	37	38	17.5	1796400000	1796400000	54				7172	4204;5765;6541;8724;8754;8947;9738;10403;15326;20800;21658;24324;27962;30042;32055;34033;34480;35384;35781;35864;36541;38456;40584;41064;43698;45084;45592;46114;48529;48913;49564;51667;57103	True;True;True;True;True;True;True;True;True;True;True;True;True;True;True;True;True;True;True;True;True;True;True;True;True;True;True;True;True;True;True;True;True	4471;6102;6926;9238;9269;9511;10351;11058;16297;22130;23056;25863;29752;31931;34060;36193;36665;37615;38031;38117;38827;38828;41436;43724;44223;46996;48433;48965;49527;52117;52516;53214;55471;61322	8085;10927;12317;16194;16267;16708;18117;19338;28087;38290;39796;39797;44581;51679;55112;58780;58781;62464;63232;64713;65441;65442;65614;65615;67028;67029;71492;71493;75397;75398;76233;80529;82529;83455;83456;84490;88812;89449;89450;89451;90656;94659;105027	11432;15590;17559;22902;23005;23628;25600;27308;27309;39660;54237;56368;56369;56370;63092;73287;73288;77872;77873;83078;83079;88219;89308;89309;91289;92279;92280;92505;92506;92507;94547;94548;100844;100845;106318;106319;106320;107465;113211;115859;117145;117146;117147;118636;118637;124463;125327;125328;125329;127020;127021;132690;147480;147481	11432;15590;17559;22902;23005;23628;25600;27308;39660;54237;56370;63092;73287;77872;83078;88219;89308;91289;92279;92506;94548;100844;106319;107465;113211;115859;117147;118636;124463;125329;127020;132690;147480	972	240	-1;-1
Q9ULU4;A0A087WYS3;H7C4X9;A0A087WVZ6;Q5JV90;A0A087WV57;A6H8Y8;Q569J9;Q5TH12;Q2HXV5	Q9ULU4;A0A087WYS3;H7C4X9;A0A087WVZ6;Q5JV90;A0A087WV57;A6H8Y8	12;11;11;11;7;6;6;1;1;1	12;11;11;11;7;6;6;1;1;1	12;11;11;11;7;6;6;1;1;1	Protein kinase C-binding protein 1	ZMYND8;DKFZp564P1772	sp|Q9ULU4|PKCB1_HUMAN Protein kinase C-binding protein 1 OS=Homo sapiens OX=9606 GN=ZMYND8 PE=1 SV=2;tr|A0A087WYS3|A0A087WYS3_HUMAN Protein kinase C-binding protein 1 OS=Homo sapiens OX=9606 GN=ZMYND8 PE=1 SV=1;tr|H7C4X9|H7C4X9_HUMAN Protein kinase C-bindi	10	12	12	12	12	12	12	13.8	13.8	13.8	131.69	1186	1186;1087;1095;1136;934;767;788;154;175;282	0	46.826	244380	215200	212810	204280	209920	205940	196730	203120	201950	210050	229130	203030	217920	207560	213670	210570	200770	206260	198060	203950	8	8	8	8	8	8	8	8	8	8	13.8	242300000	242300000	13				7173	13591;15068;16845;17766;19572;28689;34843;40272;42702;45119;48505;50639	True;True;True;True;True;True;True;True;True;True;True;True	14419;16025;17926;18921;20837;30511;37052;43388;45965;48469;52091;54366	25132;27654;30893;32662;36021;52799;63845;74848;78967;82586;82587;88774;92663	35531;39072;43603;46183;50983;74736;90127;105537;111135;115929;115930;124415;129869	35531;39072;43603;46183;50983;74736;90127;105537;111135;115930;124415;129869			-1;-1;-1;-1;-1;-1;-1;-1;-1;-1
Q9ULV0;Q7Z7A5;B3KSA2;B4DXH5;A0A0A0MR36;A0A024R269;K7EPI3	Q9ULV0;Q7Z7A5;B3KSA2;B4DXH5;A0A0A0MR36;A0A024R269	6;5;5;3;3;3;2	4;3;3;3;3;3;2	4;3;3;3;3;3;2	Unconventional myosin-Vb	MYO5B;ACAA2	sp|Q9ULV0|MYO5B_HUMAN Unconventional myosin-Vb OS=Homo sapiens OX=9606 GN=MYO5B PE=1 SV=3;tr|Q7Z7A5|Q7Z7A5_HUMAN Myosin 5B OS=Homo sapiens OX=9606 GN=MYO5B PE=2 SV=1;tr|B3KSA2|B3KSA2_HUMAN cDNA FLJ35830 fis, clone TESTI2006465, highly similar to Myosin-5B	7	6	4	4	6	4	4	4	2.9	2.9	213.67	1848	1848;720;729;537;965;1228;171	0	7.2088	16007	15318	13829	15329	12942	16084	15031	14541	18951	13238	15007	14460	13944	15453	13289	16356	15250	14718	18435	12880	3	3	1	2	2	3	2	2	3	1	4	49526000	49526000	5				7174	4450;25358;30617;30923;31651;50949	True;True;True;False;False;True	4726;26960;32544;32864;33629;54700	8532;46787;46788;56139;56671;58060;93314	12105;66351;66352;79360;80099;82089;130797	12105;66351;79360;80099;82089;130797			-1;-1;-1;-1;-1;-1;-1
Q9UM13;Q4W5I2;D6R9Q5;A0A3B3ISY7;A0A286YEY6;D6RD74;D6RA92	Q9UM13;Q4W5I2;D6R9Q5;A0A3B3ISY7;A0A286YEY6;D6RD74;D6RA92	2;1;1;1;1;1;1	2;1;1;1;1;1;1	2;1;1;1;1;1;1	Anaphase-promoting complex subunit 10	ANAPC10;APC10	sp|Q9UM13|APC10_HUMAN Anaphase-promoting complex subunit 10 OS=Homo sapiens OX=9606 GN=ANAPC10 PE=1 SV=1;tr|Q4W5I2|Q4W5I2_HUMAN Anaphase-promoting complex subunit 10 (Fragment) OS=Homo sapiens OX=9606 GN=APC10 PE=3 SV=1;tr|D6R9Q5|D6R9Q5_HUMAN Anaphase-prom	7	2	2	2	2	2	2	11.4	11.4	11.4	21.252	185	185;76;109;119;121;126;158	0.00076876	2.6457	55564	60244	66797	57986	55395	52949	50860	50989	57132	46457	52233	56845	66797	58778	57010	54375	52119	51669	55820	45357	2	2	2	2	2	2	2	2	2	2	11.4	35730000	35730000	2				7176	27103;45175	True;True	28853;48528	50233;82754	71337;116193	71337;116193			-1;-1;-1;-1;-1;-1;-1
Q9UMS0;C9J8Q1;F8W9P7;H7C537	Q9UMS0;C9J8Q1;F8W9P7;H7C537	4;3;3;3	4;3;3;3	4;3;3;3	NFU1 iron-sulfur cluster scaffold homolog, mitochondrial	NFU1	sp|Q9UMS0|NFU1_HUMAN NFU1 iron-sulfur cluster scaffold homolog, mitochondrial OS=Homo sapiens OX=9606 GN=NFU1 PE=1 SV=2;tr|C9J8Q1|C9J8Q1_HUMAN NFU1 iron-sulfur cluster scaffold homolog, mitochondrial (Fragment) OS=Homo sapiens OX=9606 GN=NFU1 PE=1 SV=1;tr|	4	4	4	4	4	4	4	21.3	21.3	21.3	28.462	254	254;96;99;126	0	13.248	1302200	1119900	1094000	1086800	1040500	1024000	950680	1026100	1004900	1040000	1220600	1056800	1122900	1101500	1060800	1051500	972530	1040500	984280	1010600	9	9	9	9	9	9	9	9	9	9	21.3	469400000	469400000	10				7177	19475;26217;34543;49051	True;True;True;True	20731;27903;36734;52662	35796;35797;48477;63339;89665;89666	50653;50654;50655;50656;68824;89448;89449;125623;125624;125625	50654;68824;89449;125623			-1;-1;-1;-1
Q9UMS4;F5GY56;F5H2I0;H0YGF3;H0YGZ5	Q9UMS4	13;6;3;2;1	13;6;3;2;1	13;6;3;2;1	Pre-mRNA-processing factor 19	PRPF19	sp|Q9UMS4|PRP19_HUMAN Pre-mRNA-processing factor 19 OS=Homo sapiens OX=9606 GN=PRPF19 PE=1 SV=1	5	13	13	13	13	13	13	29.2	29.2	29.2	55.18	504	504;252;104;45;119	0	34.517	6178000	5459800	5295700	4948200	5034100	4997300	4743500	4829600	4805400	4846200	5791800	5148300	5426900	5044400	5136300	5105000	4837600	4905200	4715500	4711200	24	24	24	24	24	24	24	24	24	24	29.2	5169600000	5169600000	32				7178	5579;16908;25502;25503;27008;40552;41327;42824;48288;51432;53007;53441;59225	True;True;True;True;True;True;True;True;True;True;True;True;True	5906;17989;17990;27108;27109;28755;43690;44504;46091;51864;55208;56906;57367;63561	10593;10594;30992;30993;47063;47064;47065;47066;50069;50070;50071;75353;76666;76667;79151;79152;88415;88416;94181;94182;96982;96983;97831;108840;108841	15114;15115;15116;43744;43745;66739;66740;66741;66742;66743;71121;71122;71123;106270;108018;108019;111359;111360;111361;123909;123910;123911;132015;132016;135872;135873;135874;135875;135876;137116;152762;152763	15114;43745;66742;66743;71121;106270;108018;111360;123909;132015;135876;137116;152763	5183	495	-1;-1;-1;-1;-1
Q9UMX5	Q9UMX5	5	5	5	Neudesin	NENF	sp|Q9UMX5|NENF_HUMAN Neudesin OS=Homo sapiens OX=9606 GN=NENF PE=1 SV=1	1	5	5	5	5	5	5	32	32	32	18.856	172	172	0	13.852	2991000	2576900	2575800	2436800	2357700	2371600	2297100	2311900	2152400	2527700	2804100	2431100	2637400	2475300	2413400	2430000	2332900	2352700	2119600	2448800	11	11	11	11	11	11	11	11	11	11	32	1209600000	1209600000	13				7179	13036;18710;22563;31362;59102	True;True;True;True;True	13834;19929;24002;33326;63429	24071;24072;34451;34452;41415;41416;41417;57504;108616;108617	34033;34034;34035;34036;48761;48762;58629;58630;58631;58632;81270;152446;152447	34034;48761;58630;81270;152446			-1
Q9UN36;A0A0A0MS87;Q8TDR6;G3V4S9;H0YJT9;G3V578;G3V5L7;G3V5H8;G3V4S2;G3V271;G3V358;G3V5B7;G3V383;G3V5G0;G3V5S0;G3V392;G3V3X2;A0A0U1RR50;G3V2I9;G3V285;G3V4X3;G3V5B5;G3V3D5;G3V239;G3V5P9;G3V5D7;G3V420;G3V2S0;G3V3C3;G3V2Y3;G3V5G7;G3V552;G3V3X3;G3V3P6;G3V237;G3V4T9;G3V2T2;G3V5A6;G3V280;G3V3P1;G3V5V9	Q9UN36;A0A0A0MS87;Q8TDR6;G3V4S9;H0YJT9;G3V578;G3V5L7;G3V5H8	4;3;3;3;3;3;2;2;1;1;1;1;1;1;1;1;1;1;1;1;1;1;1;1;1;1;1;1;1;1;1;1;1;1;1;1;1;1;1;1;1	4;3;3;3;3;3;2;2;1;1;1;1;1;1;1;1;1;1;1;1;1;1;1;1;1;1;1;1;1;1;1;1;1;1;1;1;1;1;1;1;1	4;3;3;3;3;3;2;2;1;1;1;1;1;1;1;1;1;1;1;1;1;1;1;1;1;1;1;1;1;1;1;1;1;1;1;1;1;1;1;1;1	Protein NDRG2	NDRG2	sp|Q9UN36|NDRG2_HUMAN Protein NDRG2 OS=Homo sapiens OX=9606 GN=NDRG2 PE=1 SV=2;tr|A0A0A0MS87|A0A0A0MS87_HUMAN N-myc downstream-regulated gene 2 protein OS=Homo sapiens OX=9606 GN=NDRG2 PE=1 SV=1;tr|Q8TDR6|Q8TDR6_HUMAN N-myc downstream-regulated gene 2 prot	41	4	4	4	4	4	4	17	17	17	40.798	371	371;356;356;300;287;284;218;273;160;167;172;174;194;224;219;221;150;224;252;153;77;86;149;92;99;108;108;118;120;122;127;129;133;136;137;140;141;142;144;148;149	0	47.603	21333	14243	18570	16401	15141	17207	17684	21446	21371	20558	20002	13469	18972	16471	15697	17678	17946	21504	20822	20025	1	1	1	1	1	1	1	1	1	1	17	146220000	146220000	5				7180	1569;30432;36567;49708	True;True;True;True	1648;32346;38860;53370	2902;55796;67071;90888;90889	4032;78884;94594;127316;127317	4032;78884;94594;127316			-1;-1;-1;-1;-1;-1;-1;-1;-1;-1;-1;-1;-1;-1;-1;-1;-1;-1;-1;-1;-1;-1;-1;-1;-1;-1;-1;-1;-1;-1;-1;-1;-1;-1;-1;-1;-1;-1;-1;-1;-1
Q9UNE7;H3BTA3;H3BUD0;H3BS86	Q9UNE7;H3BTA3;H3BUD0;H3BS86	8;5;4;4	8;5;4;4	8;5;4;4	E3 ubiquitin-protein ligase CHIP	STUB1	sp|Q9UNE7|CHIP_HUMAN E3 ubiquitin-protein ligase CHIP OS=Homo sapiens OX=9606 GN=STUB1 PE=1 SV=2;tr|H3BTA3|H3BTA3_HUMAN E3 ubiquitin-protein ligase CHIP (Fragment) OS=Homo sapiens OX=9606 GN=STUB1 PE=1 SV=1;tr|H3BUD0|H3BUD0_HUMAN E3 ubiquitin-protein ligas	4	8	8	8	8	8	8	29.4	29.4	29.4	34.856	303	303;157;185;213	0	32.914	1300100	1308000	1032300	1169600	1124200	1141100	1180200	1215200	1257500	1209700	1218200	1233200	1066500	1192900	1140800	1171300	1198500	1228100	1231300	1176400	14	15	15	15	15	15	15	15	15	15	29.4	526090000	526090000	18				7181	3186;4651;14115;14647;33752;37798;47682;54730	True;True;True;True;True;True;True;True	3355;4932;15015;15582;35890;40611;51222;51223;58739	5963;5964;8902;8903;26052;26053;26937;61946;70074;87370;87371;87372;87373;100367	8396;8397;8398;12647;12648;12649;36835;36836;38067;87488;98876;122501;122502;122503;122504;122505;122506;140777	8398;12649;36835;38067;87488;98876;122505;140777	5184	286	-1;-1;-1;-1
Q9UNF0;Q6FIA3;A0A0U1RR22;A0A024R4X1;B0QYG7;B0QYG8;H0Y923	Q9UNF0;Q6FIA3;A0A0U1RR22;A0A024R4X1	14;13;13;12;5;5;1	14;13;13;12;5;5;1	13;12;12;11;4;4;1	Protein kinase C and casein kinase substrate in neurons protein 2	PACSIN2	sp|Q9UNF0|PACN2_HUMAN Protein kinase C and casein kinase substrate in neurons protein 2 OS=Homo sapiens OX=9606 GN=PACSIN2 PE=1 SV=2;tr|Q6FIA3|Q6FIA3_HUMAN PACSIN2 protein OS=Homo sapiens OX=9606 GN=PACSIN2 PE=2 SV=1;tr|A0A0U1RR22|A0A0U1RR22_HUMAN Protein	7	14	14	13	14	14	13	28.8	28.8	27.4	55.738	486	486;445;451;435;152;155;59	0	26.93	1733900	1637500	1595400	1382500	1494800	1451800	1386400	1364900	1338900	1280000	1626300	1542900	1625800	1417700	1526000	1478000	1413100	1385900	1316700	1248000	21	21	21	21	21	21	21	21	21	21	28.8	1279800000	1279800000	27				7182	175;1169;1170;2856;3789;5018;6195;6231;10467;15645;21383;23078;30392;40516	True;True;True;True;True;True;True;True;True;True;True;True;True;True	180;1232;1233;3009;3991;5308;5309;6559;6599;11129;16636;22763;24549;32304;43651	312;2187;2188;2189;5338;7277;9555;9556;9557;9558;11746;11806;19467;28677;28678;39298;39299;42290;42291;42292;55726;75289	452;3032;3033;3034;3035;7489;10312;13595;13596;13597;13598;13599;16772;16849;27485;27486;40499;40500;55646;55647;55648;59810;59811;59812;78780;106170;106171	452;3033;3035;7489;10312;13598;16772;16849;27486;40500;55646;59810;78780;106170	5185	105	-1;-1;-1;-1;-1;-1;-1
Q9UNH6;B4DP69;E9PNL2;B7ZC83	Q9UNH6;B4DP69;E9PNL2	5;4;4;2	5;4;4;2	5;4;4;2	Sorting nexin-7	SNX7	sp|Q9UNH6|SNX7_HUMAN Sorting nexin-7 OS=Homo sapiens OX=9606 GN=SNX7 PE=1 SV=1;tr|B4DP69|B4DP69_HUMAN cDNA FLJ55734, highly similar to Sorting nexin-7 OS=Homo sapiens OX=9606 PE=2 SV=1;tr|E9PNL2|E9PNL2_HUMAN Sorting nexin-7 OS=Homo sapiens OX=9606 GN=SNX7	4	5	5	5	5	5	5	11.1	11.1	11.1	45.302	387	387;332;396;108	0	5.2112	5029.9	6982.3	6078.9	4209.5	4519.5	3171.5	3998.1	4901.7	4199.3	2507.7	4728.6	6560.3	6069.8	4432.2	4686.1	3339.5	4096.9	4817.4	4114.3	2536.8	1	1	1	1	1	1	1	1	1	1	11.1	49552000	49552000	5				7183	5664;16425;17489;19221;42503	True;True;True;True;True	5993;17469;18636;20466;45755	10738;30113;32143;35332;78674	15327;42477;45365;49958;110718	15327;42477;45365;49958;110718			-1;-1;-1;-1
Q9UNI6;V9GY92;V9GYV5	Q9UNI6	6;2;1	6;2;1	6;2;1	Dual specificity protein phosphatase 12	DUSP12	sp|Q9UNI6|DUS12_HUMAN Dual specificity protein phosphatase 12 OS=Homo sapiens OX=9606 GN=DUSP12 PE=1 SV=1	3	6	6	6	6	6	6	21.2	21.2	21.2	37.687	340	340;137;82	0	17.208	422310	376790	360650	326240	354800	296670	299640	300390	321430	292170	395900	355130	369860	333230	360350	305310	308120	304130	314640	284420	5	5	5	5	5	5	5	5	5	5	21.2	188200000	188200000	9				7184	12198;25406;25407;31402;37399;58266	True;True;True;True;True;True	12955;27009;27010;33368;40038;62544	22603;46875;46876;46877;57596;69123;107127;107128	32005;66469;66470;66471;66472;81452;97503;150435;150436	32005;66471;66472;81452;97503;150436			-1;-1;-1
Q9UNK0;I3L305;K7EQB1	Q9UNK0;I3L305;K7EQB1	4;2;2	4;2;2	4;2;2	Syntaxin-8	STX8	sp|Q9UNK0|STX8_HUMAN Syntaxin-8 OS=Homo sapiens OX=9606 GN=STX8 PE=1 SV=2;tr|I3L305|I3L305_HUMAN Syntaxin-8 (Fragment) OS=Homo sapiens OX=9606 GN=STX8 PE=1 SV=2;tr|K7EQB1|K7EQB1_HUMAN Syntaxin-8 OS=Homo sapiens OX=9606 GN=STX8 PE=1 SV=1	3	4	4	4	4	4	4	21.2	21.2	21.2	26.906	236	236;112;125	0	5.8217	254680	224780	236350	219940	203210	189100	171160	169070	185340	174900	238890	212140	240450	222520	208210	194720	176090	172570	181360	169810	4	4	4	4	4	4	4	4	4	4	21.2	138690000	138690000	5				7185	18697;24907;33016;42494	True;True;True;True	19916;26477;35075;45746	34433;45821;60548;78661	48735;64964;85515;85516;110701	48735;64964;85515;110701			-1;-1;-1
Q9UNS1;B3KMU4;B4DL70	Q9UNS1;B3KMU4	11;7;5	11;7;5	11;7;5	Protein timeless homolog	TIMELESS	sp|Q9UNS1|TIM_HUMAN Protein timeless homolog OS=Homo sapiens OX=9606 GN=TIMELESS PE=1 SV=2;tr|B3KMU4|B3KMU4_HUMAN cDNA FLJ12640 fis, clone NT2RM4001940, highly similar to Timeless homolog OS=Homo sapiens OX=9606 PE=2 SV=1	3	11	11	11	11	11	11	10.5	10.5	10.5	138.66	1208	1208;481;705	0	34.371	748350	722150	662900	618600	647510	618140	605510	611840	631830	585720	701730	680550	677840	633190	659420	632070	618350	619900	619210	570570	12	12	12	12	12	12	12	12	12	12	10.5	933750000	933750000	13				7186	128;2222;3429;4169;8729;11780;13692;21081;25961;31901;32584	True;True;True;True;True;True;True;True;True;True;True	134;2330;3611;4436;9243;12512;14523;22445;27640;33896;34618	233;4151;4152;6427;8027;16201;21835;25313;25314;38780;48043;58521;59753	343;5826;5827;9056;11345;22909;30880;35794;35795;54886;68200;82718;84407	343;5826;9056;11345;22909;30880;35795;54886;68200;82718;84407			-1;-1;-1
Q9UNS2;B4DN01;H7C3P9;C9JLV5;J3KTQ1;J3QKR0;J3QL22;J3QS85;K7ES36	Q9UNS2;B4DN01;H7C3P9	9;7;6;3;2;2;1;1;1	9;7;6;3;2;2;1;1;1	9;7;6;3;2;2;1;1;1	COP9 signalosome complex subunit 3	COPS3	sp|Q9UNS2|CSN3_HUMAN COP9 signalosome complex subunit 3 OS=Homo sapiens OX=9606 GN=COPS3 PE=1 SV=3;tr|B4DN01|B4DN01_HUMAN COP9 signalosome complex subunit 3 OS=Homo sapiens OX=9606 PE=2 SV=1;tr|H7C3P9|H7C3P9_HUMAN COP9 signalosome complex subunit 3 OS=Homo	9	9	9	9	9	9	9	27.4	27.4	27.4	47.873	423	423;293;345;318;107;116;20;31;122	0	45.828	2250000	2138600	1998300	1890200	1908100	1711800	1664800	1667400	1588800	1691200	2109800	2016100	2042300	1927600	1942700	1760500	1702300	1693300	1563200	1643400	26	26	26	26	25	24	24	24	25	24	27.4	1430000000	1430000000	28				7187	3830;4815;23312;42312;47316;50415;56727;59648;60038	True;True;True;True;True;True;True;True;True	4042;4043;5100;24791;45539;50806;50807;54131;54132;60926;64019;64020;64428	7350;7351;7352;7353;9170;42687;78353;86643;86644;86645;92260;92261;92262;92263;92264;104400;104401;109644;109645;109646;110318	10411;10412;10413;10414;10415;10416;13046;60391;110300;121504;121505;121506;121507;121508;129315;129316;129317;129318;129319;146616;146617;146618;146619;153865;153866;153867;153868;154778	10411;13046;60391;110300;121506;129317;146617;153867;154778	5186;5187;5188;5189;5190	322;372;380;393;408	-1;-1;-1;-1;-1;-1;-1;-1;-1
Q9UNY4;X6RI15	Q9UNY4	3;1	3;1	3;1	Transcription termination factor 2	TTF2	sp|Q9UNY4|TTF2_HUMAN Transcription termination factor 2 OS=Homo sapiens OX=9606 GN=TTF2 PE=1 SV=2	2	3	3	3	3	3	3	2.9	2.9	2.9	129.59	1162	1162;143	0	4.329	19284	17925	20189	15166	14518	12597	10972	10497	11502	10949	18106	16890	20330	15500	15047	12979	11356	10760	11270	10627	1	1	1	1	1	1	1	1	1	1	2.9	6813800	6813800	3				7188	48065;56457;57481	True;True;True	51630;60641;61725	88037;103954;105721	123416;145999;148465	123416;145999;148465			-1;-1
Q9UNZ2	Q9UNZ2	17	17	1	NSFL1 cofactor p47	NSFL1C	sp|Q9UNZ2|NSF1C_HUMAN NSFL1 cofactor p47 OS=Homo sapiens OX=9606 GN=NSFL1C PE=1 SV=2	1	17	17	1	17	17	1	50	50	5.1	40.572	370	370	0	127.67	7247800	7153600	6566800	6000800	5984200	6249800	5819400	5985800	5601500	6031400	6797300	6740100	6697200	6155200	6126800	6372000	5915000	6082900	5509200	5861900	53	54	52	52	53	53	53	53	53	51	50	4814500000	4814500000	60				7189	1967;5162;8417;10754;11854;11855;12882;18340;29073;31422;31423;31851;43891;46039;46189;47688;49432	True;True;True;True;True;True;True;True;True;True;True;True;True;True;True;True;True	2063;5462;8911;11438;12591;12592;13672;19532;30911;33388;33389;33845;47196;49448;49605;51231;53074	3617;3618;3619;9815;9816;15616;15617;15618;15619;20049;20050;20051;20052;21964;21965;21966;23786;23787;33714;53406;57628;57629;57630;57631;57632;58435;58436;58437;80781;80782;84363;84604;87386;87387;87388;87389;90414;90415	5026;5027;5028;13984;13985;13986;22074;22075;22076;22077;22078;28313;28314;28315;28316;28317;28318;31062;31063;31064;31065;33635;33636;33637;33638;47674;47675;75555;81501;81502;81503;81504;81505;81506;82601;82602;82603;82604;82605;82606;82607;113541;113542;113543;118465;118466;118792;118793;118794;122526;122527;122528;122529;122530;122531;122532;122533;126683;126684;126685	5026;13986;22074;28314;31062;31065;33637;47675;75555;81505;81506;82601;113543;118466;118793;122532;126683			-1
Q9UP83;B3KMW0	Q9UP83;B3KMW0	14;8	14;8	11;8	Conserved oligomeric Golgi complex subunit 5	COG5	sp|Q9UP83|COG5_HUMAN Conserved oligomeric Golgi complex subunit 5 OS=Homo sapiens OX=9606 GN=COG5 PE=1 SV=3;tr|B3KMW0|B3KMW0_HUMAN Conserved oligomeric Golgi complex subunit 5 OS=Homo sapiens OX=9606 PE=2 SV=1	2	14	14	11	14	14	11	19.7	19.7	16.1	92.742	839	839;464	0	27.512	482890	501500	483310	442820	436890	403820	395850	425750	424970	373250	453220	472760	489390	451640	446820	415700	405350	429100	415980	365080	12	12	12	12	12	12	12	12	12	12	19.7	425660000	425660000	17				7190	9500;11660;21800;24419;28650;29908;31034;31107;39756;40825;45663;48827;50958;55972	True;True;True;True;True;True;True;True;True;True;True;True;True;True	10102;12387;23200;25963;30470;31787;32983;33059;42836;43971;49043;52422;54710;60078	17661;17662;21639;39997;44778;52733;54840;56866;56975;56976;73908;75847;83620;83621;89294;93335;102868	24957;24958;30592;56615;63369;74649;77483;80358;80493;80494;104250;106953;117385;117386;125114;130835;144411	24957;30592;56615;63369;74649;77483;80358;80493;104250;106953;117386;125114;130835;144411			-1;-1
Q9UPN7;B4DLT9;Q96ID3;K7EM28	Q9UPN7;B4DLT9	11;6;5;1	11;6;5;1	11;6;5;1	Serine/threonine-protein phosphatase 6 regulatory subunit 1	PPP6R1	sp|Q9UPN7|PP6R1_HUMAN Serine/threonine-protein phosphatase 6 regulatory subunit 1 OS=Homo sapiens OX=9606 GN=PPP6R1 PE=1 SV=5;tr|B4DLT9|B4DLT9_HUMAN cDNA FLJ56462, highly similar to SAPS domain family member 1 OS=Homo sapiens OX=9606 PE=2 SV=1	4	11	11	11	11	11	11	22.6	22.6	22.6	96.723	881	881;396;243;157	0	53.794	176820	155970	162410	139830	145580	153700	147870	155060	148540	140680	165940	147040	165330	142850	149430	156370	150100	156740	145820	137380	9	7	8	8	9	8	8	8	8	8	22.6	323200000	323200000	18				7192	13468;14495;21316;41182;44936;46078;47887;49990;56620;56952;57231	True;True;True;True;True;True;True;True;True;True;True	14289;15420;15421;22693;44353;48278;49490;51438;53669;60816;61163;61457	24906;24907;26693;26694;39184;76441;76442;82274;84425;87705;91429;104231;104781;105241	35205;35206;35207;37748;37749;37750;55469;107732;107733;115497;118544;122943;122944;128103;146390;147142;147773;147774	35205;37748;55469;107732;115497;118544;122943;128103;146390;147142;147773	5191	226	-1;-1;-1;-1
Q9UPQ9;A0A024R1T4;H0Y720;B4E231;A0A024R1N5;B4DKJ5	Q9UPQ9;A0A024R1T4;H0Y720	15;14;12;4;4;3	15;14;12;4;4;3	15;14;12;4;4;3	Trinucleotide repeat-containing gene 6B protein	TNRC6B	sp|Q9UPQ9|TNR6B_HUMAN Trinucleotide repeat-containing gene 6B protein OS=Homo sapiens OX=9606 GN=TNRC6B PE=1 SV=4;tr|A0A024R1T4|A0A024R1T4_HUMAN Trinucleotide repeat containing 6B, isoform CRA_b OS=Homo sapiens OX=9606 GN=TNRC6B PE=3 SV=1;tr|H0Y720|H0Y720_	6	15	15	15	15	15	15	12.1	12.1	12.1	194	1833	1833;1527;1391;762;1029;310	0	44.212	183440	158410	170240	143710	148250	114160	110280	114890	105070	113840	172060	149370	173030	146030	151400	118420	113950	116300	103320	110730	12	12	11	12	12	11	12	10	11	12	12.1	255180000	255180000	22				7193	8806;9185;9679;22620;27804;40016;40275;41173;42659;42884;45234;48692;48809;55242;55912	True;True;True;True;True;True;True;True;True;True;True;True;True;True;True	9331;9773;10288;24064;29591;43110;43391;44344;45919;46152;48590;52283;52403;59293;60014	16362;16363;17122;18013;41538;51438;51439;74368;74853;76428;76429;78909;79236;82853;82854;89064;89267;101407;102748;102749	23128;23129;24198;25461;58809;72964;72965;104879;105545;105546;107713;107714;107715;111052;111482;116339;116340;124792;125075;142298;144232;144233	23128;24198;25461;58809;72964;104879;105546;107713;111052;111482;116339;124792;125075;142298;144232			-1;-1;-1;-1;-1;-1
Q9UPR3;Q96SX4	Q9UPR3	5;1	5;1	5;1	Protein SMG5	SMG5	sp|Q9UPR3|SMG5_HUMAN Protein SMG5 OS=Homo sapiens OX=9606 GN=SMG5 PE=1 SV=3	2	5	5	5	5	5	5	6.4	6.4	6.4	113.93	1016	1016;285	0	17.258	44126	34742	32475	39370	30923	29431	28101	30545	28017	31488	41328	32848	33710	39397	31521	30734	28704	30936	27512	30577	2	2	2	2	2	2	2	2	2	2	6.4	38995000	38995000	7				7194	30356;34591;47963;52924;59810	True;True;True;True;True	32263;36783;51515;56808;64190	55664;63421;63422;87843;96802;109954	78686;89560;89561;123144;135602;135603;154329	78686;89560;123144;135603;154329			-1;-1
Q9UPU5	Q9UPU5	17	17	17	Ubiquitin carboxyl-terminal hydrolase 24	USP24	sp|Q9UPU5|UBP24_HUMAN Ubiquitin carboxyl-terminal hydrolase 24 OS=Homo sapiens OX=9606 GN=USP24 PE=1 SV=3	1	17	17	17	17	17	17	7.5	7.5	7.5	294.36	2620	2620	0	40.456	433960	349980	380800	368870	351530	296900	293240	309280	303180	318690	406900	330580	389290	371080	358390	308360	301350	313170	297240	309480	16	15	15	16	16	15	15	15	15	15	7.5	316930000	316930000	26				7195	9464;16712;16723;17778;20159;21530;30381;33359;33375;34850;35124;37520;46437;48509;49009;56050;57923	True;True;True;True;True;True;True;True;True;True;True;True;True;True;True;True;True	10065;17784;17796;18935;21455;22918;32291;35431;35448;37059;37343;40209;49873;52095;52618;60159;62190	17590;30636;30637;30665;32683;32684;37131;37132;39560;55710;61192;61220;63854;64291;64292;69416;85050;88778;88779;89591;103020;103021;106570	24853;43237;43238;43277;46208;46209;46210;52603;52604;56025;56026;78762;86426;86463;90137;90721;90722;97924;119376;124419;124420;125516;144634;144635;149684;149685	24853;43237;43277;46210;52604;56025;78762;86426;86463;90137;90721;97924;119376;124420;125516;144635;149685	5192	899	-1
Q9UPX8;A0A590UJF3;H7C1X5;E7EUA2;C0SPH0;A6NHU9;A0A0A0MSQ6;A0A590UJ45;A0A087X158	Q9UPX8;A0A590UJF3;H7C1X5;E7EUA2;C0SPH0;A6NHU9;A0A0A0MSQ6;A0A590UJ45	3;2;2;2;2;2;2;2;1	3;2;2;2;2;2;2;2;1	3;2;2;2;2;2;2;2;1	SH3 and multiple ankyrin repeat domains protein 2	SHANK2;CORTBP1	sp|Q9UPX8|SHAN2_HUMAN SH3 and multiple ankyrin repeat domains protein 2 OS=Homo sapiens OX=9606 GN=SHANK2 PE=1 SV=3;tr|A0A590UJF3|A0A590UJF3_HUMAN SH3 and multiple ankyrin repeat domains protein 2 (Fragment) OS=Homo sapiens OX=9606 GN=SHANK2 PE=1 SV=1;tr|H	9	3	3	3	3	3	3	2.4	2.4	2.4	158.82	1470	1470;817;1128;1253;1260;1261;1261;1279;258	0.0022628	2.4449	192450	120260	134410	134300	133020	140850	118490	134950	94487	164900	180190	113680	140270	135110	135210	143770	120440	137920	93822	159100	3	3	3	3	3	3	3	3	3	3	2.4	102200000	102200000	3				7197	32691;46976;49832	True;True;True	34735;50435;53501	59957;86036;91134	84696;120717;127681	84696;120717;127681			-1;-1;-1;-1;-1;-1;-1;-1;-1
Q9UPY3;H0YJZ6;A0A6Q8PFV4;A0A076VAC5;A0A6Q8PH99;Q9UFF3;B3KMJ0;A0A6Q8PHG6	Q9UPY3;H0YJZ6	12;10;4;4;2;2;2;2	12;10;4;4;2;2;2;2	12;10;4;4;2;2;2;2	Endoribonuclease Dicer	DICER1	sp|Q9UPY3|DICER_HUMAN Endoribonuclease Dicer OS=Homo sapiens OX=9606 GN=DICER1 PE=1 SV=3;tr|H0YJZ6|H0YJZ6_HUMAN Endoribonuclease Dicer OS=Homo sapiens OX=9606 GN=DICER1 PE=1 SV=2	8	12	12	12	12	12	12	8	8	8	218.68	1922	1922;1715;364;820;522;525;554;563	0	40.567	150360	139470	149010	138720	135430	70834	62835	77332	73657	61449	141110	131650	151000	139470	136960	76525	68107	77643	71797	60361	9	9	9	9	9	9	9	9	8	8	8	132620000	132620000	15				7198	4712;5675;13325;18436;24467;30121;30648;30857;45467;47380;48893;59728	True;True;True;True;True;True;True;True;True;True;True;True	4996;6004;14135;19633;26015;32015;32575;32792;48830;50899;52495;64106	8997;10753;24596;33919;44871;55279;56192;56193;56567;56568;83234;86802;89421;109819	12777;15348;34755;47953;63492;78170;79432;79433;79947;79948;79949;116848;121710;125286;154144	12777;15348;34755;47953;63492;78170;79433;79947;116848;121710;125286;154144			-1;-1;-1;-1;-1;-1;-1;-1
Q9UQ13;B4DDN9;X6RI37	Q9UQ13	3;1;1	3;1;1	3;1;1	Leucine-rich repeat protein SHOC-2	SHOC2	sp|Q9UQ13|SHOC2_HUMAN Leucine-rich repeat protein SHOC-2 OS=Homo sapiens OX=9606 GN=SHOC2 PE=1 SV=2	3	3	3	3	3	3	3	6.7	6.7	6.7	64.887	582	582;221;372	0	10.737	181560	159400	168800	144250	159920	160530	154520	159330	157490	170640	170310	150300	171920	147290	163290	163340	157390	161900	154500	165450	3	3	3	3	3	3	3	3	3	3	6.7	126610000	126610000	4				7199	9573;36038;48436	True;True;True	10176;38296;52019	17779;65951;65952;88680	25107;93015;93016;124283	25107;93016;124283			-1;-1;-1
Q9UQR0;B4DZR9;B4DRC2;H0Y6S1	Q9UQR0;B4DZR9;B4DRC2	10;8;5;1	10;8;5;1	10;8;5;1	Sex comb on midleg-like protein 2	SCML2	sp|Q9UQR0|SCML2_HUMAN Sex comb on midleg-like protein 2 OS=Homo sapiens OX=9606 GN=SCML2 PE=1 SV=1;tr|B4DZR9|B4DZR9_HUMAN cDNA FLJ54781, highly similar to Sex comb on midleg-like protein 2 OS=Homo sapiens OX=9606 PE=2 SV=1;tr|B4DRC2|B4DRC2_HUMAN Sex comb o	4	10	10	10	10	10	10	18	18	18	77.256	700	700;577;345;124	0	35.045	466500	454710	398010	383850	383110	228800	233610	234710	221780	218010	437320	428510	408090	390970	387380	243230	245090	237200	218270	212660	7	8	7	7	7	7	7	7	7	7	18	149070000	149070000	10				7200	7060;11501;12828;14224;21649;25032;26119;35549;51971;52662	True;True;True;True;True;True;True;True;True;True	7478;12225;13616;15135;23047;26606;27803;37790;55794;56531	13253;21397;23694;26234;39782;46105;48323;64993;95154;96298	18824;30271;33522;37107;56344;65358;68601;91646;133343;134892	18824;30271;33522;37107;56344;65358;68601;91646;133343;134892			-1;-1;-1;-1
Q9Y217;Q92792;Q8N5Q4	Q9Y217;Q92792	3;2;1	3;2;1	3;2;1	Myotubularin-related protein 6	MTMR6	sp|Q9Y217|MTMR6_HUMAN Myotubularin-related protein 6 OS=Homo sapiens OX=9606 GN=MTMR6 PE=1 SV=3;tr|Q92792|Q92792_HUMAN D13S824E locus (Fragment) OS=Homo sapiens OX=9606 PE=2 SV=1	3	3	3	3	3	3	3	5.8	5.8	5.8	71.967	621	621;177;48	0	4.7411	163580	143590	144670	113920	137460	163310	173830	165050	146200	150510	153390	135220	147890	118060	141370	164140	173810	166850	144760	146940	4	4	4	4	4	4	4	4	4	4	5.8	12042000	12042000	4				7201	18148;23692;59881	True;True;True	19326;25194;64265	33356;43368;43369;110074	47149;61349;61350;154482	47149;61349;154482			-1;-1;-1
Q9Y221;J3QLW7;B3KM49;J3QRD6;J3QRR4	Q9Y221;J3QLW7;B3KM49	3;2;2;1;1	3;2;2;1;1	3;2;2;1;1	60S ribosome subunit biogenesis protein NIP7 homolog	NIP7	sp|Q9Y221|NIP7_HUMAN 60S ribosome subunit biogenesis protein NIP7 homolog OS=Homo sapiens OX=9606 GN=NIP7 PE=1 SV=1;tr|J3QLW7|J3QLW7_HUMAN 60S ribosome subunit biogenesis protein NIP7 homolog OS=Homo sapiens OX=9606 GN=NIP7 PE=1 SV=1;tr|B3KM49|B3KM49_HUMAN	5	3	3	3	3	3	3	21.1	21.1	21.1	20.462	180	180;110;133;70;79	0	4.2787	489620	429070	406250	415410	401600	451180	359380	352260	626180	323320	458910	404890	417610	422000	408280	456330	375710	361330	603140	315550	7	7	7	7	7	7	7	7	7	7	21.1	399400000	399400000	7				7202	29526;36156;57879	True;True;True	31383;38423;62144	54132;54133;54134;66266;66267;66268;106493	76488;76489;76490;93474;93475;93476;149584	76488;93475;149584			-1;-1;-1;-1;-1
Q9Y230;B3KNL2;M0R0Y3;B4DW30;X6R2L4;M0QXI6;M0R0Z0;Q96P97;M0QXZ7;A0A1W2PS48	Q9Y230;B3KNL2;M0R0Y3	26;23;16;11;9;4;2;1;1;1	26;23;16;11;9;4;2;1;1;1	26;23;16;11;9;4;2;1;1;1	RuvB-like 2	RUVBL2	sp|Q9Y230|RUVB2_HUMAN RuvB-like 2 OS=Homo sapiens OX=9606 GN=RUVBL2 PE=1 SV=3;tr|B3KNL2|B3KNL2_HUMAN RuvB-like helicase OS=Homo sapiens OX=9606 GN=RUVBL2 PE=2 SV=1;tr|M0R0Y3|M0R0Y3_HUMAN RuvB-like helicase OS=Homo sapiens OX=9606 GN=RUVBL2 PE=1 SV=1	10	26	26	26	26	26	26	52.1	52.1	52.1	51.156	463	463;429;354;255;259;109;50;9;39;50	0	123.87	24179000	22014000	20516000	20281000	19661000	22766000	23476000	23931000	21578000	23795000	22666000	20762000	21043000	20685000	20173000	23180000	23590000	24199000	21270000	23142000	81	79	80	78	78	80	80	80	79	80	52.1	15234000000	15234000000	111				7203	382;1497;3221;4771;5593;5903;8174;10216;16004;16005;18272;19389;20599;22102;22103;24527;33002;33003;37266;40964;43622;50051;52114;52609;56599;58004	True;True;True;True;True;True;True;True;True;True;True;True;True;True;True;True;True;True;True;True;True;True;True;True;True;True	396;397;1572;3392;3393;3394;5057;5920;6243;8662;10858;10859;17019;17020;19462;20640;21920;23514;23515;26076;35061;35062;39855;44118;44119;46918;53733;55945;56471;56472;60794;62273	724;725;726;2785;6041;6042;6043;6044;6045;6046;6047;6048;9093;10614;11203;11204;11205;15211;15212;15213;18928;18929;18930;18931;18932;18933;18934;29313;29314;29315;29316;29317;29318;33597;33598;35638;37934;37935;40501;40502;40503;40504;44996;60523;60524;60525;60526;60527;60528;60529;60530;60531;68794;68795;76069;76070;76071;76072;80419;91539;91540;95390;95391;95392;95393;95394;96180;96181;96182;96183;104196;106692;106693;106694;106695;106696	1004;1005;1006;3875;8516;8517;8518;8519;8520;8521;8522;8523;8524;8525;8526;8527;8528;8529;8530;12918;15146;15147;15148;16000;16001;16002;16003;16004;16005;21544;21545;21546;26715;26716;26717;26718;26719;26720;26721;26722;26723;26724;41376;41377;41378;41379;41380;41381;41382;41383;41384;47506;47507;47508;50429;50430;53736;53737;53738;53739;57325;57326;57327;57328;63695;85481;85482;85483;85484;85485;85486;85487;85488;85489;85490;85491;85492;85493;97030;97031;107261;107262;107263;107264;107265;113052;128254;128255;133662;133663;133664;133665;133666;133667;134727;134728;134729;134730;134731;134732;134733;134734;134735;146345;149844;149845;149846;149847;149848;149849;149850	1006;3875;8529;12918;15146;16003;21544;26717;41381;41384;47508;50429;53738;57325;57328;63695;85484;85492;97031;107263;113052;128254;133667;134734;146345;149848	5193;5194;5195;5196;5197;5198;5199	46;62;168;218;320;326;460	-1;-1;-1;-1;-1;-1;-1;-1;-1;-1
Q9Y232;C9JQG7;Q9Y6F7;Q9Y6F8;A8K8L0;A1L473;A8K8F3;C9JMH9	Q9Y232	9;2;1;1;1;1;1;1	9;2;1;1;1;1;1;1	9;2;1;1;1;1;1;1	Chromodomain Y-like protein	CDYL	sp|Q9Y232|CDYL_HUMAN Chromodomain Y-like protein OS=Homo sapiens OX=9606 GN=CDYL PE=1 SV=2	8	9	9	9	9	9	9	18.9	18.9	18.9	66.481	598	598;171;541;540;540;541;554;555	0	25.993	273290	238660	217590	254130	231820	259180	228320	246390	242500	263730	256080	225470	224670	256310	235160	264620	232630	250910	237480	255710	9	9	9	9	9	9	9	9	9	9	18.9	145800000	145800000	14				7204	25009;26991;28464;30434;35429;38773;40104;40171;48278	True;True;True;True;True;True;True;True;True	26583;28737;30265;32348;37662;41778;43206;43277;51853	46069;50040;52432;55798;64783;72053;72054;74527;74528;74676;88397	65315;71085;74243;74244;74245;78886;78887;91375;101610;101611;105090;105091;105304;123887	65315;71085;74244;78887;91375;101610;105090;105304;123887			-1;-1;-1;-1;-1;-1;-1;-1
Q9Y244;A0A1W2PS02	Q9Y244;A0A1W2PS02	6;3	6;3	6;3	Proteasome maturation protein	POMP	sp|Q9Y244|POMP_HUMAN Proteasome maturation protein OS=Homo sapiens OX=9606 GN=POMP PE=1 SV=1;tr|A0A1W2PS02|A0A1W2PS02_HUMAN Chromosome 13 open reading frame 12, isoform CRA_a OS=Homo sapiens OX=9606 GN=POMP PE=1 SV=1	2	6	6	6	6	6	6	53.2	53.2	53.2	15.789	141	141;80	0	26.057	3420400	2637500	2769400	2735600	2577200	1830600	1765900	1782500	1567200	2052700	3205400	2490800	2850200	2749200	2616500	1926400	1832100	1816800	1547000	1984700	15	15	15	16	16	15	16	15	14	15	53.2	969570000	969570000	17				7205	6029;9465;34038;38596;38743;39014	True;True;True;True;True;True	6379;10066;36198;41585;41744;42033	11454;11455;17591;62472;62473;71735;71736;71995;71996;72481;72482	16375;16376;16377;24854;88229;88230;101159;101160;101161;101523;101524;101525;101526;102220;102221;102222;102223	16376;24854;88229;101160;101523;102223			-1;-1
Q9Y248;Q53G08;M0QXS3;M0R043	Q9Y248;Q53G08	5;4;1;1	5;4;1;1	5;4;1;1	DNA replication complex GINS protein PSF2	GINS2	sp|Q9Y248|PSF2_HUMAN DNA replication complex GINS protein PSF2 OS=Homo sapiens OX=9606 GN=GINS2 PE=1 SV=1;tr|Q53G08|Q53G08_HUMAN GINS complex subunit 2 (Fragment) OS=Homo sapiens OX=9606 PE=2 SV=1	4	5	5	5	5	5	5	36.8	36.8	36.8	21.427	185	185;185;51;69	0	16.092	180400	131010	159070	132540	134760	101790	94613	106040	105570	118240	169160	123690	162420	133610	137750	106160	98646	107550	103120	114460	7	7	7	7	7	7	7	6	6	6	36.8	127720000	127720000	10				7206	13693;27571;33207;36699;51707	True;True;True;True;True	14524;29346;35274;39051;39052;55517	25315;25316;25317;25318;51069;60925;67391;67392;67393;94727	35796;35797;35798;35799;72467;86066;95035;95036;95037;132780	35796;72467;86066;95035;132780	5200;5201	1;87	-1;-1;-1;-1
Q9Y263;E5RIM3;H0YBW4;H0YC16;H0YAU9	Q9Y263;E5RIM3	20;17;7;3;3	20;17;7;3;3	20;17;7;3;3	Phospholipase A-2-activating protein	PLAA	sp|Q9Y263|PLAP_HUMAN Phospholipase A-2-activating protein OS=Homo sapiens OX=9606 GN=PLAA PE=1 SV=2;tr|E5RIM3|E5RIM3_HUMAN Phospholipase A-2-activating protein OS=Homo sapiens OX=9606 GN=PLAA PE=1 SV=1	5	20	20	20	20	20	20	31.1	31.1	31.1	87.156	795	795;609;290;136;244	0	84.377	2405600	2056700	2076000	1962800	1946700	1912400	1831000	1821900	1882100	1961300	2255300	1940500	2125900	1992500	1987800	1957800	1868400	1855400	1845700	1901200	34	35	35	34	35	34	35	34	35	34	31.1	1120900000	1120900000	37				7207	2722;7469;7534;10960;12321;16833;16952;21582;24454;25383;27511;28468;36256;38457;46896;49690;50519;54590;59952;60129	True;True;True;True;True;True;True;True;True;True;True;True;True;True;True;True;True;True;True;True	2867;7918;7989;11654;13088;17913;18034;22975;22976;26000;26985;29283;30270;38530;41437;41438;50355;53351;54239;58593;64339;64523	5074;13990;14114;20436;22822;22823;30875;30876;31058;31059;39655;39656;39657;44839;46831;46832;50976;52439;66462;71494;71495;85911;85912;90859;92461;100108;110183;110184;110476	7102;19852;19853;20020;28926;28927;32305;32306;32307;43579;43580;43832;43833;43834;56157;56158;56159;63450;66410;66411;72343;74252;74253;93747;100846;100847;120548;120549;120550;127278;129599;129600;140395;140396;154613;154614;154990	7102;19852;20020;28926;32305;43580;43834;56159;63450;66411;72343;74252;93747;100847;120548;127278;129599;140395;154613;154990	5202;5203	442;459	-1;-1;-1;-1;-1
Q9Y266;Q9H2R7;A0A0A0MSU9;A0A0A0MSS4	Q9Y266;Q9H2R7	25;14;12;10	25;14;12;10	25;14;12;10	Nuclear migration protein nudC	NUDC;NPD011	sp|Q9Y266|NUDC_HUMAN Nuclear migration protein nudC OS=Homo sapiens OX=9606 GN=NUDC PE=1 SV=1;tr|Q9H2R7|Q9H2R7_HUMAN Nuclear distribution protein C homolog OS=Homo sapiens OX=9606 GN=NPD011 PE=2 SV=1	4	25	25	25	25	25	25	59.2	59.2	59.2	38.242	331	331;211;186;133	0	96.6	25579000	23944000	23294000	20393000	20690000	21668000	20790000	20954000	17911000	20040000	23990000	22563000	23741000	20903000	21237000	22066000	21030000	21254000	17712000	19523000	85	85	83	85	83	86	85	86	84	86	59.2	16584000000	16584000000	104				7208	6734;8857;13629;17440;19727;21592;25727;27372;27743;28106;29123;32507;34588;34966;36170;38826;38827;41166;41167;45715;47314;47315;49903;54147;57790	True;True;True;True;True;True;True;True;True;True;True;True;True;True;True;True;True;True;True;True;True;True;True;True;True	7131;9413;14457;18565;18566;20997;22987;27378;29138;29528;29899;30961;30962;34540;36780;37179;38437;41832;41833;44337;44338;49100;50803;50804;50805;53574;53575;58118;62048	12637;12638;12639;16512;25204;31971;31972;31973;31974;31975;31976;31977;36303;39676;39677;39678;39679;39680;47590;47591;50744;50745;50746;50747;50748;51340;51902;51903;53477;53478;53479;59643;63415;63416;64024;64025;64026;64027;66291;66292;72125;72126;76417;76418;76419;83728;83729;83730;86633;86634;86635;86636;86637;86638;86639;86640;86641;86642;91255;91256;99238;99239;99240;106329;106330;106331;106332	17966;17967;17968;17969;23336;35644;35645;45096;45097;45098;45099;45100;45101;45102;45103;45104;45105;45106;45107;45108;51364;56181;56182;56183;56184;56185;56186;56187;56188;56189;56190;56191;56192;56193;67535;67536;67537;72034;72035;72036;72037;72038;72039;72040;72830;73573;73574;73575;75644;75645;75646;84258;84259;89551;89552;89553;89554;89555;90354;90355;90356;90357;90358;93513;93514;93515;101703;101704;107702;107703;107704;117528;117529;117530;117531;117532;117533;121492;121493;121494;121495;121496;121497;121498;121499;121500;121501;121502;121503;127856;127857;127858;139132;139133;139134;139135;139136;149317;149318;149319;149320;149321;149322;149323	17966;23336;35645;45106;51364;56182;67537;72035;72830;73575;75646;84259;89553;90356;93513;101703;101704;107702;107704;117530;121501;121502;127856;139135;149317	5204;5205;5206;5207	50;299;317;323	-1;-1;-1;-1
Q9Y277;E5RFP6;E5RJN6;E5RHZ6;E5RHE1;E5RK27;E5RFL1	Q9Y277;E5RFP6;E5RJN6;E5RHZ6;E5RHE1;E5RK27	10;7;7;7;5;5;2	10;7;7;7;5;5;2	10;7;7;7;5;5;2	Voltage-dependent anion-selective channel protein 3	VDAC3	sp|Q9Y277|VDAC3_HUMAN Voltage-dependent anion-selective channel protein 3 OS=Homo sapiens OX=9606 GN=VDAC3 PE=1 SV=1;tr|E5RFP6|E5RFP6_HUMAN Voltage-dependent anion-selective channel protein 3 OS=Homo sapiens OX=9606 GN=VDAC3 PE=1 SV=1;tr|E5RJN6|E5RJN6_HUMA	7	10	10	10	10	10	10	38.2	38.2	38.2	30.658	283	283;134;158;165;100;108;57	0	35.408	9999900	8802400	8338400	9092900	8314200	8644500	7733800	8227700	8590100	8721100	9373000	8312700	8569100	9178800	8455400	8861700	7916000	8375600	8396700	8459200	33	33	33	32	34	33	33	33	34	33	38.2	5902600000	5902600000	39				7209	4938;6532;22702;35256;35598;35599;53740;54760;56262;58395	True;True;True;True;True;True;True;True;True;True	5228;6917;24151;37479;37841;37842;57688;58769;60430;62688	9376;12300;12301;41689;41690;64507;64508;64509;64510;64511;64512;65063;65064;65065;65066;65067;65068;65069;65070;65071;65072;98462;98463;100460;103533;103534;103535;103536;107362	13328;17537;17538;17539;59010;59011;91018;91019;91020;91021;91022;91023;91734;91735;91736;91737;91738;91739;91740;91741;91742;91743;91744;91745;91746;91747;138027;138028;138029;138030;140917;140918;145385;145386;145387;145388;145389;145390;150759	13328;17538;59010;91021;91735;91747;138029;140917;145389;150759			-1;-1;-1;-1;-1;-1;-1
Q9Y294;K7ES22;B4DXU6	Q9Y294	3;1;1	3;1;1	2;0;0	Histone chaperone ASF1A	ASF1A	sp|Q9Y294|ASF1A_HUMAN Histone chaperone ASF1A OS=Homo sapiens OX=9606 GN=ASF1A PE=1 SV=1	3	3	3	2	3	3	2	16.7	16.7	12.7	22.968	204	204;143;185	0	7.6361	1115500	1075400	1071200	890810	921530	1060700	991130	980100	1047700	875210	1046600	1013100	1087100	916750	949570	1072100	1005100	994860	1026200	855290	4	4	4	4	4	4	4	4	4	4	16.7	749210000	749210000	7				7210	14011;38947;54903	True;True;True	14909;41957;58926	25895;25896;25897;72343;100729;100730	36616;36617;36618;102010;141286;141287;141288	36616;102010;141286			-1;-1;-1
Q9Y295;Q9UFA5;H0YI06;F8WEE0	Q9Y295	15;5;1;1	15;5;1;1	15;5;1;1	Developmentally-regulated GTP-binding protein 1	DRG1	sp|Q9Y295|DRG1_HUMAN Developmentally-regulated GTP-binding protein 1 OS=Homo sapiens OX=9606 GN=DRG1 PE=1 SV=1	4	15	15	15	15	15	15	45.5	45.5	45.5	40.542	367	367;150;56;63	0	90.133	6194600	5177300	5011000	5031200	4884600	3995800	3973100	4050000	3644600	4329900	5805100	4885700	5160800	5087700	4960100	4152500	4076200	4110600	3592800	4198400	40	40	40	40	40	40	40	39	39	39	45.5	3186500000	3186500000	48				7211	7806;8116;19764;19813;21566;23540;24486;24675;24790;26044;28085;45147;46444;57967;58381	True;True;True;True;True;True;True;True;True;True;True;True;True;True;True	8278;8604;21035;21087;22957;25031;25032;26034;26233;26354;27727;29878;48499;49880;62234;62673	14566;14567;15128;36354;36355;36459;36460;36461;36462;39632;43058;43059;43060;44905;44906;45292;45484;45485;45486;48197;48198;48199;51868;82705;82706;82707;85062;106638;106639;107336;107337;107338;107339	20659;20660;20661;21442;21443;51436;51437;51438;51439;51600;51601;51602;51603;51604;56130;60892;60893;60894;63542;63543;63544;64157;64158;64428;64429;64430;64431;64432;64433;68428;68429;68430;73534;116122;116123;116124;116125;116126;116127;119390;149775;149776;150720;150721;150722;150723;150724;150725	20660;21443;51437;51602;56130;60892;63544;64157;64430;68429;73534;116125;119390;149775;150720			-1;-1;-1;-1
Q9Y2A7;B3KMK7;B3KM75	Q9Y2A7	27;10;4	27;10;4	27;10;4	Nck-associated protein 1	NCKAP1	sp|Q9Y2A7|NCKP1_HUMAN Nck-associated protein 1 OS=Homo sapiens OX=9606 GN=NCKAP1 PE=1 SV=1	3	27	27	27	27	27	27	24.3	24.3	24.3	128.79	1128	1128;528;234	0	103.25	2926200	2671300	2645800	2433200	2388800	2316200	2193800	2258800	2062900	2217700	2744200	2519100	2698500	2477500	2444100	2374500	2235600	2291600	2031100	2158000	41	41	41	41	41	41	41	40	40	41	24.3	1863000000	1863000000	49				7212	232;2734;2940;7201;11749;12958;22796;24575;28994;31813;34358;35322;36211;36226;37557;37571;38350;39217;39591;43328;44721;47155;47164;47171;49139;50986;52344	True;True;True;True;True;True;True;True;True;True;True;True;True;True;True;True;True;True;True;True;True;True;True;True;True;True;True	239;2879;3093;7628;12479;13752;24248;26128;30829;33804;36536;37552;38484;38500;40269;40293;41323;42243;42659;46611;48054;50625;50635;50636;50644;50645;52755;54740;56185	439;5094;5095;5471;5472;13480;21783;21784;23941;23942;23943;41859;41860;45096;53285;58355;58356;63047;63048;64616;66382;66416;69529;69566;71308;72820;73547;79952;81907;86333;86346;86347;86348;86360;86361;89821;89822;93371;95748;95749	624;7138;7139;7140;7666;7667;19129;30813;30814;33864;33865;33866;33867;59246;59247;63833;75402;75403;82478;82479;89068;89069;89070;91160;93641;93688;93689;98092;98139;100607;102688;103724;112430;115005;115006;121101;121120;121121;121122;121123;121138;121139;125847;125848;125849;130879;130880;134154;134155	624;7138;7666;19129;30814;33864;59247;63833;75403;82478;89068;91160;93641;93689;98092;98139;100607;102688;103724;112430;115005;121101;121123;121138;125847;130880;134154	5208;5209;5210;5211	212;601;848;880	-1;-1;-1
Q9Y2G3;B4DKX1;B3KSJ2;B4E3T1;H7C4W6;A0A0C4DG94;Q659C3;H0Y8F0	Q9Y2G3;B4DKX1;B3KSJ2;B4E3T1;H7C4W6	4;3;3;3;3;1;1;1	3;2;2;2;2;1;0;0	3;2;2;2;2;1;0;0	Probable phospholipid-transporting ATPase IF;Phospholipid-transporting ATPase	ATP11B	sp|Q9Y2G3|AT11B_HUMAN Probable phospholipid-transporting ATPase IF OS=Homo sapiens OX=9606 GN=ATP11B PE=1 SV=2;tr|B4DKX1|B4DKX1_HUMAN P-type phospholipid transporter OS=Homo sapiens OX=9606 PE=2 SV=1;tr|B3KSJ2|B3KSJ2_HUMAN Phospholipid-transporting ATPase	8	4	3	3	4	3	3	4.8	4.2	4.2	134.19	1177	1177;448;736;892;970;195;351;352	0	7.748	54230	37781	45817	47059	43440	37601	43956	44373	32687	49079	50834	35769	47004	46875	44405	39262	44288	44770	32587	47526	2	2	2	2	2	2	2	2	2	2	4.8	37033000	37033000	4				7213	8424;23605;52448;57906	True;True;True;False	8918;25100;56297;62172	15629;43197;95920;106542	22089;61102;61103;134384;149647	22089;61102;134384;149647			-1;-1;-1;-1;-1;-1;-1;-1
Q9Y2H1;F5H7Z3;F5GY51;F5H277;A0A024RAW5;F5H5E6;F5H0V1;H0YGN4;I3L0D0;B7Z8G6;B4E3T8	Q9Y2H1;F5H7Z3;F5GY51;F5H277;A0A024RAW5	4;2;2;2;2;1;1;1;1;1;1	4;2;2;2;2;1;1;1;1;1;1	3;2;2;1;1;1;1;0;1;1;1	Serine/threonine-protein kinase 38-like	STK38L	sp|Q9Y2H1|ST38L_HUMAN Serine/threonine-protein kinase 38-like OS=Homo sapiens OX=9606 GN=STK38L PE=1 SV=3;tr|F5H7Z3|F5H7Z3_HUMAN Serine/threonine-protein kinase 38-like (Fragment) OS=Homo sapiens OX=9606 GN=STK38L PE=1 SV=1;tr|F5GY51|F5GY51_HUMAN Serine/th	11	4	4	3	4	4	3	10.3	10.3	8	54.002	464	464;94;131;213;264;56;64;87;89;129;202	0	12.489	270390	233680	210500	272630	262870	188040	200880	205260	239870	223140	253320	221020	218300	272110	262970	197990	208670	207700	233810	216220	7	7	7	7	7	7	7	7	7	7	10.3	210350000	210350000	7				7214	24557;31673;34955;35602	True;True;True;True	26108;33652;37167;37845	45050;58104;58105;64003;64004;65077	63764;82143;82144;82145;90327;90328;91753	63764;82143;90327;91753			-1;-1;-1;-1;-1;-1;-1;-1;-1;-1;-1
Q9Y2H2;A0A3B3ITL0;A0A3B3IRJ9;A0A3B3ISI3;A0A3B3ITR9;A0A3B3ISJ5;A0A3B3IU10;A0A3B3ISG0;A0A3B3IS29;A0A3B3IS98;A0A0J9YWP2;A0A3B3ISK0;A0A1B0GUS5;A0A0J9YY79	Q9Y2H2;A0A3B3ITL0;A0A3B3IRJ9;A0A3B3ISI3;A0A3B3ITR9;A0A3B3ISJ5	10;9;9;7;6;5;1;1;1;1;1;1;1;1	10;9;9;7;6;5;1;1;1;1;1;1;1;1	10;9;9;7;6;5;1;1;1;1;1;1;1;1	Phosphatidylinositide phosphatase SAC2	INPP5F	sp|Q9Y2H2|SAC2_HUMAN Phosphatidylinositide phosphatase SAC2 OS=Homo sapiens OX=9606 GN=INPP5F PE=1 SV=3;tr|A0A3B3ITL0|A0A3B3ITL0_HUMAN Phosphatidylinositide phosphatase SAC2 OS=Homo sapiens OX=9606 GN=INPP5F PE=1 SV=1;tr|A0A3B3IRJ9|A0A3B3IRJ9_HUMAN Phospha	14	10	10	10	10	10	10	9.4	9.4	9.4	128.41	1132	1132;1036;1070;747;646;460;46;60;61;92;105;120;153;183	0	22.983	296500	267820	270010	247070	264920	232020	251650	243380	251030	256470	278090	252680	275540	251210	269810	238700	256400	246520	246500	248820	8	9	8	8	8	8	8	8	8	8	9.4	273070000	273070000	14				7215	12746;18273;24133;24896;32768;36961;43384;48036;48459;49235	True;True;True;True;True;True;True;True;True;True	13530;19463;25656;26466;34814;39424;46667;51593;52044;52859	23574;33599;33600;44197;44198;45801;60098;68066;80039;87972;88712;90018	33375;47509;47510;62516;62517;62518;64941;84905;84906;96014;112546;123310;124326;126125	33375;47510;62516;64941;84906;96014;112546;123310;124326;126125			-1;-1;-1;-1;-1;-1;-1;-1;-1;-1;-1;-1;-1;-1
Q9Y2I1;B3KNE4;B4DYH7;B3KNF9;B4DMW1;C9J715	Q9Y2I1;B3KNE4;B4DYH7;B3KNF9	5;4;4;4;2;1	5;4;4;4;2;1	5;4;4;4;2;1	Nischarin	NISCH	sp|Q9Y2I1|NISCH_HUMAN Nischarin OS=Homo sapiens OX=9606 GN=NISCH PE=1 SV=3;tr|B3KNE4|B3KNE4_HUMAN cDNA FLJ14425 fis, clone HEMBA1005990, highly similar to Homo sapiens nischarin (NISCH), mRNA OS=Homo sapiens OX=9606 PE=2 SV=1;tr|B4DYH7|B4DYH7_HUMAN cDNA FL	6	5	5	5	5	5	5	4.9	4.9	4.9	166.63	1504	1504;818;1113;1504;428;583	0	13.895	26822	24450	24624	24580	22651	27981	27818	30283	23982	28633	25158	23083	25092	24925	23322	28485	27869	30541	23715	27908	3	3	3	3	3	3	3	3	3	3	4.9	73856000	73856000	6				7216	32544;34970;51862;56465;59049	True;True;True;True;True	34577;37184;55672;60651;63370	59691;59692;64045;94978;103975;108515	84325;84326;90393;133118;146031;152321	84325;90393;133118;146031;152321			-1;-1;-1;-1;-1;-1
Q9Y2I7;V9HWG4;E9PDH4;Q6ZS32	Q9Y2I7;V9HWG4;E9PDH4	10;10;5;3	10;10;5;3	10;10;5;3	1-phosphatidylinositol 3-phosphate 5-kinase	PIKFYVE;HEL37	sp|Q9Y2I7|FYV1_HUMAN 1-phosphatidylinositol 3-phosphate 5-kinase OS=Homo sapiens OX=9606 GN=PIKFYVE PE=1 SV=3;tr|V9HWG4|V9HWG4_HUMAN 1-phosphatidylinositol-3-phosphate 5-kinase OS=Homo sapiens OX=9606 GN=HEL37 PE=2 SV=1;tr|E9PDH4|E9PDH4_HUMAN 1-phosphatidy	4	10	10	10	10	10	10	6.3	6.3	6.3	237.13	2098	2098;2098;1384;1016	0	32.838	124300	107010	102450	103820	107070	99794	94692	101720	84647	100260	116500	100980	105450	105260	108460	102380	96474	102980	83550	97543	9	9	9	9	9	9	8	9	9	9	6.3	217560000	217560000	11				7217	5517;12226;13676;14722;15603;20640;25303;26769;50298;52613	True;True;True;True;True;True;True;True;True;True	5842;12985;14507;15658;16591;21961;26894;28504;54008;56476	10480;22650;25284;27043;28600;38015;46652;49606;92001;96194;96195	14953;32062;35753;38210;40397;53841;66163;70453;128925;134748;134749	14953;32062;35753;38210;40397;53841;66163;70453;128925;134748			-1;-1;-1;-1
Q9Y2I9	Q9Y2I9	1	1	1	TBC1 domain family member 30	TBC1D30	sp|Q9Y2I9|TBC30_HUMAN TBC1 domain family member 30 OS=Homo sapiens OX=9606 GN=TBC1D30 PE=1 SV=2	1	1	1	1	1	1	1	1.8	1.8	1.8	102.74	924	924	0	5.8352	9019.4	8329.5	9654.2	5606.4	8973.2	8605.6	5777.1	7760.1	8039.6	8030.8	8469.8	7832.7	9735.9	5903.4	9101.3	8605.4	6112.9	7917.2	7794.6	7797.2	1	1	1	1	1	1	1	1	1	1	1.8	9972000	9972000	1				7218	30994	TRUE	32943	56806	80284	80284			-1
Q9Y2P8;Q5VZU3;Q5VZU2;Q5VYW8	Q9Y2P8	8;3;2;2	8;3;2;2	8;3;2;2	RNA 3-terminal phosphate cyclase-like protein	RCL1	sp|Q9Y2P8|RCL1_HUMAN RNA 3-terminal phosphate cyclase-like protein OS=Homo sapiens OX=9606 GN=RCL1 PE=1 SV=3	4	8	8	8	8	8	8	23.1	23.1	23.1	40.842	373	373;215;137;175	0	20.981	1804000	1839900	1532700	1500800	1468400	1476700	1224300	1306700	2078300	1202700	1691100	1733100	1571900	1541700	1493400	1506400	1283700	1330500	2003200	1173600	12	12	12	12	12	12	12	12	12	12	23.1	823980000	823980000	14				7219	5278;7106;16997;22544;24209;33034;36037;41457	True;True;True;True;True;True;True;True	5588;7530;18083;23983;25740;35093;38295;44639	10036;10037;13340;31153;41351;41352;44347;60576;65949;65950;76863;76864	14292;14293;14294;18944;43986;58531;58532;62735;85553;93013;93014;108300;108301;108302	14294;18944;43986;58531;62735;85553;93014;108300			-1;-1;-1;-1
Q9Y2R4;B3KM65;Q59H21;A0A087X121;A0A087X1P7;A0A087WTD6;A0A087X069	Q9Y2R4;B3KM65;Q59H21	12;11;7;4;1;1;1	12;11;7;4;1;1;1	12;11;7;4;1;1;1	Probable ATP-dependent RNA helicase DDX52	DDX52	sp|Q9Y2R4|DDX52_HUMAN Probable ATP-dependent RNA helicase DDX52 OS=Homo sapiens OX=9606 GN=DDX52 PE=1 SV=3;tr|B3KM65|B3KM65_HUMAN cDNA FLJ10383 fis, clone NT2RM2002100, highly similar to Probable ATP-dependent RNA helicase DDX52 OS=Homo sapiens OX=9606 PE=	7	12	12	12	12	12	12	21.5	21.5	21.5	67.497	599	599;413;512;115;97;101;112	0	41.165	2362800	2222100	1926200	2075200	2247700	2154000	2194700	2208000	2505900	2182800	2214400	2096100	1987700	2111800	2268400	2200600	2242500	2235100	2446800	2123400	16	16	16	16	16	16	16	16	16	16	21.5	1213000000	1213000000	21				7220	2802;8965;9198;13306;14824;19569;27704;27854;36838;48975;51130;53467	True;True;True;True;True;True;True;True;True;True;True;True	2952;9535;9786;14116;15763;20834;29485;29642;39238;52580;54886;57397	5209;16770;17149;24564;24565;27212;27213;36017;36018;51271;51514;67748;89540;93605;97883	7284;7285;23729;24235;34715;34716;34717;34718;38446;38447;38448;38449;50978;50979;72735;73060;95559;125445;125446;131173;137192	7284;23729;24235;34717;38448;50978;72735;73060;95559;125446;131173;137192	5212	225	-1;-1;-1;-1;-1;-1;-1
Q9Y2S7;B4DEM9;Q9UG21	Q9Y2S7;B4DEM9	9;8;2	9;8;2	9;8;2	Polymerase delta-interacting protein 2	POLDIP2	sp|Q9Y2S7|PDIP2_HUMAN Polymerase delta-interacting protein 2 OS=Homo sapiens OX=9606 GN=POLDIP2 PE=1 SV=1;tr|B4DEM9|B4DEM9_HUMAN Polymerase delta-interacting protein 2 OS=Homo sapiens OX=9606 GN=POLDIP2 PE=1 SV=1	3	9	9	9	9	9	9	26.9	26.9	26.9	42.033	368	368;350;95	0	31.989	1987200	1774500	1715400	1651100	1588500	1528200	1466500	1390800	1552200	1470000	1863000	1673700	1756300	1677900	1622700	1567200	1498800	1419100	1520300	1426000	20	19	20	20	20	20	19	20	20	20	26.9	1055100000	1055100000	26				7221	9849;15340;17277;22568;24368;25879;30877;48118;55555	True;True;True;True;True;True;True;True;True	10467;16311;18375;24007;25911;27548;32816;51683;59627	18290;18291;28116;31659;31660;41425;41426;44665;44666;47897;56599;56600;88113;102020;102021;102022	25826;25827;39696;44678;44679;44680;58645;58646;58647;58648;63208;63209;63210;67980;67981;79988;79989;79990;79991;123511;123512;143139;143140;143141;143142;143143	25826;39696;44680;58645;63210;67980;79989;123511;143141			-1;-1;-1
Q9Y2V2;H3BTK3;I3L3X8;H3BSW7;H3BUY4;H3BPY5;H3BNU9	Q9Y2V2;H3BTK3;I3L3X8;H3BSW7;H3BUY4;H3BPY5;H3BNU9	4;3;3;3;3;3;3	4;3;3;3;3;3;3	4;3;3;3;3;3;3	Calcium-regulated heat stable protein 1	CARHSP1	sp|Q9Y2V2|CHSP1_HUMAN Calcium-regulated heat-stable protein 1 OS=Homo sapiens OX=9606 GN=CARHSP1 PE=1 SV=2;tr|H3BTK3|H3BTK3_HUMAN Calcium-regulated heat-stable protein 1 (Fragment) OS=Homo sapiens OX=9606 GN=CARHSP1 PE=1 SV=1;tr|I3L3X8|I3L3X8_HUMAN Calcium	7	4	4	4	4	4	4	40.1	40.1	40.1	15.892	147	147;71;94;112;124;125;131	0	15.087	1072100	805470	795650	852410	922750	799960	933900	1031100	702530	1077800	1004100	760880	827590	859000	932340	828780	941180	1034900	699900	1046000	11	11	11	11	11	11	11	11	11	11	40.1	539110000	539110000	14				7222	5108;21147;34352;48282	True;True;True;True	5407;22514;36530;51857	9738;9739;9740;38903;63036;63037;88402	13886;13887;13888;13889;13890;55062;55063;89052;89053;89054;89055;89056;123893;123894	13890;55062;89053;123893			-1;-1;-1;-1;-1;-1;-1
Q9Y2W1;A0A3B3ITZ9	Q9Y2W1;A0A3B3ITZ9	32;29	32;29	25;22	Thyroid hormone receptor-associated protein 3	THRAP3	sp|Q9Y2W1|TR150_HUMAN Thyroid hormone receptor-associated protein 3 OS=Homo sapiens OX=9606 GN=THRAP3 PE=1 SV=2;tr|A0A3B3ITZ9|A0A3B3ITZ9_HUMAN Thyroid hormone receptor-associated protein 3 OS=Homo sapiens OX=9606 GN=THRAP3 PE=1 SV=1	2	32	32	25	32	32	25	29.6	29.6	22.4	108.66	955	955;910	0	107.04	10323000	9907200	9238100	8675600	8369700	7624600	6988800	7222500	7064400	6834700	9680100	9338700	9429700	8849800	8543700	7847400	7178300	7331700	6932800	6661300	64	63	63	63	64	64	63	61	62	64	29.6	6011000000	6011000000	79				7223	1428;4892;8733;8734;10842;11362;11489;11564;11599;14583;14759;17905;17906;17907;21797;22099;22973;23897;29128;34852;36821;39948;43954;43970;46099;47676;47719;47720;47761;50112;58153;60207	True;True;True;True;True;True;True;True;True;True;True;True;True;True;True;True;True;True;True;True;True;True;True;True;True;True;True;True;True;True;True;True	1501;5179;9247;9248;11530;12077;12213;12291;12326;15516;15695;19068;19069;19070;23197;23511;24438;24439;25408;30967;37061;39213;39214;43040;47259;47275;49511;51216;51264;51265;51310;53798;62425;64607	2665;2666;9301;9302;16208;16209;16210;20228;21160;21161;21162;21163;21381;21489;21490;21491;21492;21544;26838;26839;26840;27106;27107;32901;32902;32903;32904;39989;39990;39991;40498;42136;42137;42138;43745;53485;53486;53487;53488;63856;67688;67689;74267;74268;80862;80880;84463;84464;84465;87362;87441;87442;87443;87507;91635;91636;106940;106941;106942;106943;110622	3715;3716;3717;13232;13233;13234;13235;22918;22919;22920;28630;29950;29951;29952;29953;29954;30252;30392;30393;30394;30395;30396;30459;37939;37940;37941;37942;38300;38301;38302;38303;38304;38305;46513;46514;46515;46516;56602;56603;56604;56605;57321;59609;59610;59611;61876;61877;75653;75654;75655;75656;90140;95460;95461;104745;104746;104747;113642;113662;118594;118595;118596;118597;122492;122607;122608;122609;122610;122695;128380;128381;128382;150172;150173;150174;150175;150176;150177;155179	3715;13232;22919;22920;28630;29951;30252;30392;30459;37939;38301;46513;46515;46516;56603;57321;59610;61877;75656;90140;95461;104745;113642;113662;118597;122492;122607;122609;122695;128382;150177;155179	5213;5214	573;696	-1;-1
Q9Y2X0;U3KQ43;B9TWZ6;K7EKS6;B9TWZ8;U3KQB4;B9TX15;B9TX03;B9TX12;B9TX11;B9TX01;B9TX05;A0A0J9YXA0;A0A0J9YXE6;A0A0J9YYC6;B9TX22;B9TWZ9;B9TX00;B9TX20;B9TX14;B9TX13;B9TX16;B9TX17;B9TX19;B9TX18;B9TX06	Q9Y2X0;U3KQ43;B9TWZ6;K7EKS6;B9TWZ8	5;4;4;4;4;2;2;2;2;2;2;1;1;1;1;1;1;1;1;1;1;1;1;1;1;1	5;4;4;4;4;2;2;2;2;2;2;1;1;1;1;1;1;1;1;1;1;1;1;1;1;1	5;4;4;4;4;2;2;2;2;2;2;1;1;1;1;1;1;1;1;1;1;1;1;1;1;1	Mediator of RNA polymerase II transcription subunit 16	MED16	sp|Q9Y2X0|MED16_HUMAN Mediator of RNA polymerase II transcription subunit 16 OS=Homo sapiens OX=9606 GN=MED16 PE=1 SV=2;tr|U3KQ43|U3KQ43_HUMAN Mediator of RNA polymerase II transcription subunit 16 OS=Homo sapiens OX=9606 GN=MED16 PE=1 SV=1;tr|B9TWZ6|B9TWZ	26	5	5	5	5	5	5	7.5	7.5	7.5	96.792	877	877;663;537;462;460;505;192;194;218;219;324;408;497;480;461;123;367;365;147;194;173;159;158;151;151;341	0	34.459	385510	378830	350050	333420	342700	339650	339880	347740	351460	346070	361550	357110	357280	340690	349440	347360	345860	352090	344570	336550	5	5	5	5	5	5	5	5	5	5	7.5	285170000	285170000	9				7224	4354;12112;29800;33317;34076	True;True;True;True;True	4628;12861;31669;35386;36241	8357;8358;22439;54608;61119;62549;62550	11843;11844;11845;31764;31765;77149;86336;88329;88330	11843;31764;77149;86336;88330			-1;-1;-1;-1;-1;-1;-1;-1;-1;-1;-1;-1;-1;-1;-1;-1;-1;-1;-1;-1;-1;-1;-1;-1;-1;-1
Q9Y2X3;B3KN82;B4DUY3;H7BZ72;F8WED0	Q9Y2X3;B3KN82	22;17;6;4;3	22;17;6;4;3	22;17;6;4;3	Nucleolar protein 58	NOP58	sp|Q9Y2X3|NOP58_HUMAN Nucleolar protein 58 OS=Homo sapiens OX=9606 GN=NOP58 PE=1 SV=1;tr|B3KN82|B3KN82_HUMAN cDNA FLJ13913 fis, clone Y79AA1000231, highly similar to Nucleolar protein NOP5 OS=Homo sapiens OX=9606 PE=2 SV=1	5	22	22	22	22	22	22	41	41	41	59.578	529	529;466;145;187;68	0	72.531	7450500	6876800	6170800	6772700	6454700	6085900	5608900	5763100	9458300	4755900	6983100	6490500	6349200	6853100	6535800	6249600	5864000	5831600	9118100	4665600	57	56	57	57	57	58	56	57	57	57	41	3779800000	3779800000	73				7225	10614;11522;11523;11702;17710;23025;24927;28052;28435;32036;34496;35026;37551;48024;52160;53181;53351;54110;54111;55352;55353;58754	True;True;True;True;True;True;True;True;True;True;True;True;True;True;True;True;True;True;True;True;True;True	11285;12247;12248;12431;18863;24493;26497;29845;30236;34040;36684;37243;40256;51578;51579;55992;57092;57274;58080;58081;59415;59416;63059;63060	19739;19740;19741;19742;21432;21433;21711;21712;32556;42203;45870;45871;51823;52390;52391;58738;63263;63264;64133;64134;64135;64136;69509;87952;87953;87954;95477;95478;95479;97328;97329;97654;99161;99162;99163;101613;101614;107970;107971;107972;107973;107974;107975;107976;107977;107978;107979	27875;27876;27877;27878;27879;30317;30318;30710;30711;30712;30713;30714;30715;46031;59695;65040;65041;65042;73480;74193;74194;74195;74196;83021;89348;89349;89350;89351;90511;90512;90513;90514;90515;90516;90517;90518;90519;90520;90521;98058;123286;123287;123288;123289;133780;133781;133782;133783;136407;136408;136866;139020;139021;139022;139023;139024;142565;142566;151585;151586;151587;151588;151589;151590;151591;151592;151593;151594;151595;151596;151597;151598;151599	27876;30317;30318;30712;46031;59695;65042;73480;74195;83021;89348;90521;98058;123287;133780;136407;136866;139021;139024;142565;142566;151597	5215	383	-1;-1;-1;-1;-1
Q9Y2Z0;A8K5T7;B4DYC6;Q9P1S2	Q9Y2Z0;A8K5T7;B4DYC6	18;17;15;6	18;17;15;6	3;3;2;1	Suppressor of G2 allele of SKP1 homolog	SUGT1	sp|Q9Y2Z0|SGT1_HUMAN Protein SGT1 homolog OS=Homo sapiens OX=9606 GN=SUGT1 PE=1 SV=3;tr|A8K5T7|A8K5T7_HUMAN cDNA FLJ75365, highly similar to Homo sapiens SUGT1B (SUGT1) mRNA OS=Homo sapiens OX=9606 PE=2 SV=1;tr|B4DYC6|B4DYC6_HUMAN cDNA FLJ60958, highly sim	4	18	18	3	18	18	3	54	54	7.1	41.024	365	365;365;277;165	0	59.33	7670500	7087700	6500400	6403500	6374400	6290600	6363500	6413200	6049900	6371400	7190500	6683100	6670200	6526800	6500200	6445900	6456900	6494400	5953800	6196600	43	43	43	43	43	43	43	43	43	43	54	4232400000	4232400000	50				7226	3216;13564;20083;27875;29275;30326;30745;30781;30837;31321;34207;35944;38514;39477;40588;41515;45857;46805	True;True;True;True;True;True;True;True;True;True;True;True;True;True;True;True;True;True	3386;14391;21369;29663;31123;31124;32228;32676;32713;32770;33284;36379;38200;41499;42525;43728;44703;49249;50257;50258	6025;6026;25079;36948;51543;53722;53723;53724;55604;56346;56421;56422;56533;56534;57432;62782;62783;62784;62785;65765;71590;71591;73325;75402;75403;75404;76975;83966;85751;85752;85753	8491;8492;8493;35456;52343;52344;73093;75957;75958;75959;75960;78601;78602;78603;79628;79737;79738;79739;79740;79898;79899;79900;79901;81166;81167;88706;88707;88708;88709;88710;88711;88712;92741;100970;100971;100972;100973;103440;103441;106324;106325;106326;106327;106328;108444;117849;120329;120330;120331;120332	8493;35456;52343;73093;75960;78601;79628;79738;79900;81166;88708;92741;100970;103441;106324;108444;117849;120332	2088;2089	82;360	-1;-1;-1;-1
Q9Y2Z2;H0YB81;E7EWX0;H0YBI9;E9PHR8;E7EWI1	Q9Y2Z2	7;2;1;1;1;1	7;2;1;1;1;1	7;2;1;1;1;1	Protein MTO1 homolog, mitochondrial	MTO1	sp|Q9Y2Z2|MTO1_HUMAN Protein MTO1 homolog, mitochondrial OS=Homo sapiens OX=9606 GN=MTO1 PE=1 SV=2	6	7	7	7	7	7	7	10.6	10.6	10.6	79.963	717	717;144;110;115;118;192	0	14.913	200990	197200	185100	161520	185080	163980	144380	153230	199390	156410	188520	185760	188780	165950	187470	167330	150660	155970	193330	151940	5	5	5	5	5	5	6	5	5	5	10.6	86838000	86838000	8				7227	5965;14822;15450;22499;31495;42990;48389	True;True;True;True;True;True;True	6310;15760;16425;23936;33462;46259;51967	11325;27205;27206;28301;41265;57751;79384;88593	16174;38438;38439;39934;58415;81661;111669;124163	16174;38439;39934;58415;81661;111669;124163			-1;-1;-1;-1;-1;-1
Q9Y2Z9;A0A0D9SFJ1;G3V2L5;G3V4A6;B7Z3V2;G3V434;B7Z357	Q9Y2Z9;A0A0D9SFJ1	4;3;1;1;1;1;1	4;3;1;1;1;1;1	4;3;1;1;1;1;1	Ubiquinone biosynthesis monooxygenase COQ6, mitochondrial	COQ6	sp|Q9Y2Z9|COQ6_HUMAN Ubiquinone biosynthesis monooxygenase COQ6, mitochondrial OS=Homo sapiens OX=9606 GN=COQ6 PE=1 SV=2;tr|A0A0D9SFJ1|A0A0D9SFJ1_HUMAN Coenzyme Q6 homolog, monooxygenase (Yeast), isoform CRA_a OS=Homo sapiens OX=9606 GN=COQ6 PE=1 SV=1	7	4	4	4	4	4	4	9.8	9.8	9.8	50.869	468	468;393;86;111;146;200;233	0	13.117	467970	393730	417610	402930	389540	402980	358350	372850	402600	397160	438840	371780	426530	407290	397710	411560	367180	380180	393360	385160	7	7	7	7	7	7	7	7	7	7	9.8	231190000	231190000	7				7228	25314;36505;53141;53480	True;True;True;True	26905;38789;57050;57410	46673;46674;66943;66944;97267;97901	66194;66195;94430;94431;136331;136332;137213	66194;94431;136331;137213			-1;-1;-1;-1;-1;-1;-1
Q9Y305;H7C5Q2;Q9H2R8;Q96EA2;C9J7L8	Q9Y305;H7C5Q2	19;14;8;8;7	19;14;8;8;7	19;14;8;8;7	Acyl-coenzyme A thioesterase 9, mitochondrial	ACOT9	sp|Q9Y305|ACOT9_HUMAN Acyl-coenzyme A thioesterase 9, mitochondrial OS=Homo sapiens OX=9606 GN=ACOT9 PE=1 SV=2;tr|H7C5Q2|H7C5Q2_HUMAN Acyl-coenzyme A thioesterase 9, mitochondrial (Fragment) OS=Homo sapiens OX=9606 GN=ACOT9 PE=1 SV=1	5	19	19	19	19	19	19	45.1	45.1	45.1	49.901	439	439;264;189;212;136	0	50.232	5233800	4805400	4653500	4942500	4445300	4261300	3899800	4081600	4362200	4279300	4907900	4537800	4755600	4984100	4526600	4395800	4006400	4152300	4262700	4152600	45	45	46	45	45	46	44	45	44	46	45.1	2459600000	2459600000	58				7229	9397;12669;15712;21165;23571;24302;29056;32975;36640;37330;37883;46800;47180;47880;52650;53202;54949;55813;59552	True;True;True;True;True;True;True;True;True;True;True;True;True;True;True;True;True;True;True	9996;13449;16712;22533;25064;25838;30894;35032;38966;38967;39945;40722;40723;50252;50655;51431;56517;56518;57116;57117;58975;59908;59909;63902	17488;17489;23438;23439;28791;28792;28793;38936;43111;43112;44526;53387;60473;67231;67232;67233;68955;70250;70251;70252;70253;70254;85746;86371;86372;86373;86374;87697;96280;96281;97365;97366;97367;100808;102559;102560;102561;102562;109467	24712;24713;24714;24715;24716;33187;33188;33189;40653;40654;40655;40656;40657;40658;40659;55105;55106;60966;60967;60968;60969;62992;75533;85414;85415;94808;94809;94810;94811;97274;99111;99112;99113;99114;99115;99116;99117;120323;121149;121150;121151;121152;121153;122932;134871;134872;136450;136451;136452;141389;141390;143957;143958;143959;143960;143961;143962;153639	24715;33188;40653;55105;60967;62992;75533;85414;94810;97274;99115;120323;121151;122932;134871;136452;141390;143961;153639	5216;5217;5218;5219;5220	139;251;264;288;413	-1;-1;-1;-1;-1
Q9Y312;A2A2Q9	Q9Y312;A2A2Q9	7;6	7;6	7;6	Protein AAR2 homolog	AAR2	sp|Q9Y312|AAR2_HUMAN Protein AAR2 homolog OS=Homo sapiens OX=9606 GN=AAR2 PE=1 SV=2;tr|A2A2Q9|A2A2Q9_HUMAN AAR2 splicing factor homolog OS=Homo sapiens OX=9606 GN=AAR2 PE=1 SV=1	2	7	7	7	7	7	7	24.5	24.5	24.5	43.472	384	384;398	0	28.236	338000	284870	304670	309430	290290	274450	275780	286000	261100	297560	316990	269190	311020	311080	296190	283270	280550	289670	257000	288840	7	7	7	7	7	7	7	7	7	7	24.5	280650000	280650000	13				7230	842;11622;17687;17893;22083;41745;49433	True;True;True;True;True;True;True	886;12349;18840;19055;19056;23494;44946;53075	1565;21581;21582;32513;32881;32882;32883;40475;40476;77372;90416	2191;30509;30510;45976;46481;46482;46483;46484;57292;57293;57294;108981;126686	2191;30510;45976;46482;57294;108981;126686	5221;5222;5223	6;167;215	-1;-1
Q9Y314;A8K670;A0A075B6F9;M0R3B2;M0R1K2;A0A075B797;M0QX85;B4DUN3;M0R1T7	Q9Y314;A8K670;A0A075B6F9;M0R3B2	11;10;10;7;4;4;3;3;2	11;10;10;7;4;4;3;3;2	11;10;10;7;4;4;3;3;2	Nitric oxide synthase-interacting protein	NOSIP	sp|Q9Y314|NOSIP_HUMAN Nitric oxide synthase-interacting protein OS=Homo sapiens OX=9606 GN=NOSIP PE=1 SV=1;tr|A8K670|A8K670_HUMAN Nitric oxide synthase-interacting protein OS=Homo sapiens OX=9606 PE=2 SV=1;tr|A0A075B6F9|A0A075B6F9_HUMAN Nitric oxide syntha	9	11	11	11	11	11	11	49.2	49.2	49.2	33.172	301	301;301;304;241;176;232;96;166;63	0	36.972	2910900	2484300	2558600	2493200	2331700	2203000	2036500	2185200	2089900	2185500	2729400	2345300	2615500	2519100	2381500	2270400	2086900	2216200	2049600	2125000	18	18	18	18	18	18	18	18	18	18	49.2	1590800000	1590800000	20				7231	3635;9506;9639;10635;14709;19948;27441;28170;35473;53067;55809	True;True;True;True;True;True;True;True;True;True;True	3829;10108;10245;11306;15645;21231;29210;29966;37710;56971;59904	6853;6854;17669;17935;17936;19788;19789;27025;36741;36742;50869;52000;64850;97143;102521	9637;9638;9639;24967;25364;25365;27946;27947;27948;27949;38188;52051;52052;52053;72202;73702;91461;136158;136159;143919	9637;24967;25364;27947;38188;52051;72202;73702;91461;136159;143919			-1;-1;-1;-1;-1;-1;-1;-1;-1
Q9Y333	Q9Y333	5	5	5	U6 snRNA-associated Sm-like protein LSm2	LSM2	sp|Q9Y333|LSM2_HUMAN U6 snRNA-associated Sm-like protein LSm2 OS=Homo sapiens OX=9606 GN=LSM2 PE=1 SV=1	1	5	5	5	5	5	5	54.7	54.7	54.7	10.834	95	95	0	35.702	990250	964400	861010	921630	774750	784080	655430	748280	530830	673650	928430	909910	880730	933820	791490	808630	668540	758400	526650	658060	13	13	13	13	14	13	13	13	13	13	54.7	1474500000	1474500000	19				7232	10151;27498;35465;37422;60139	True;True;True;True;True	10792;29269;37701;40070;40071;64533	18826;50950;64837;64838;69180;69181;69182;69183;69184;110489;110490;110491;110492	26570;26571;72311;72312;91447;91448;97583;97584;97585;97586;97587;155006;155007;155008;155009;155010;155011;155012;155013	26571;72312;91447;97585;155008	5224	1	-1
Q9Y394;H0YJ66;H0YJE4;H0YJR8;Q659E8	Q9Y394;H0YJ66	5;4;2;2;2	5;4;2;2;2	5;4;2;2;2	Dehydrogenase/reductase SDR family member 7	DHRS7	sp|Q9Y394|DHRS7_HUMAN Dehydrogenase/reductase SDR family member 7 OS=Homo sapiens OX=9606 GN=DHRS7 PE=1 SV=1;tr|H0YJ66|H0YJ66_HUMAN Dehydrogenase/reductase SDR family member 7 (Fragment) OS=Homo sapiens OX=9606 GN=DHRS7 PE=1 SV=1	5	5	5	5	5	5	5	16.2	16.2	16.2	38.298	339	339;399;160;212;375	0	34.02	586430	466190	436950	526280	464750	449450	459510	523040	373620	605640	549270	440760	453750	527600	471530	467150	464540	528770	370600	585460	8	8	8	8	8	8	8	8	8	8	16.2	242070000	242070000	10				7234	7946;12724;33623;46254;50860	True;True;True;True;True	8424;13507;35733;49674;54606	14811;14812;23536;61702;84732;93142	20999;21000;21001;21002;33323;33324;87158;118963;118964;130565	20999;33323;87158;118963;130565	5225	273	-1;-1;-1;-1;-1
Q9Y3A2	Q9Y3A2	10	10	10	Probable U3 small nucleolar RNA-associated protein 11	UTP11L	sp|Q9Y3A2|UTP11_HUMAN Probable U3 small nucleolar RNA-associated protein 11 OS=Homo sapiens OX=9606 GN=UTP11 PE=1 SV=2	1	10	10	10	10	10	10	35.6	35.6	35.6	30.446	253	253	0	23.732	1070900	904880	861050	869600	848630	931820	808410	788570	1364500	613590	1003500	853810	887370	883640	864130	944110	840820	801950	1315400	603800	14	14	14	14	14	14	14	14	14	14	35.6	488430000	488430000	18				7235	11639;15216;15367;15527;22545;23106;23392;31396;34374;39658	True;True;True;True;True;True;True;True;True;True	12366;16180;16340;16512;23984;24577;24872;33361;36553;42727	21602;27895;27896;28156;28157;28481;41353;41354;42329;42811;57583;57584;63072;63073;73718	30537;39388;39389;39390;39744;39745;40213;58533;58534;59864;59865;60565;81435;81436;81437;89103;89104;103955	30537;39389;39745;40213;58533;59864;60565;81437;89103;103955			-1
Q9Y3A4;Q9NSQ0	Q9Y3A4	7;2	7;2	7;2	Ribosomal RNA-processing protein 7 homolog A	RRP7A	sp|Q9Y3A4|RRP7A_HUMAN Ribosomal RNA-processing protein 7 homolog A OS=Homo sapiens OX=9606 GN=RRP7A PE=1 SV=2	2	7	7	7	7	7	7	37.1	37.1	37.1	32.334	280	280;103	0	38.242	569180	494500	461850	464670	467270	525260	520960	513340	542590	511600	533400	466480	475780	473320	476960	533480	527120	520970	531800	497500	7	7	7	7	7	7	7	7	7	7	37.1	532510000	532510000	11				7236	2881;13358;33394;50038;51256;54381;58263	True;True;True;True;True;True;True	3034;14168;35468;53720;55020;58371;62540	5373;5374;24666;61248;91522;93831;99638;107121;107122	7532;7533;7534;34850;34851;86498;128234;131484;139676;150428;150429	7532;34851;86498;128234;131484;139676;150429			-1;-1
Q9Y3A6;Q49AG2;B4DDR7;M0R072;B1AKT3	Q9Y3A6;Q49AG2;B4DDR7;M0R072;B1AKT3	4;3;3;2;2	4;3;3;2;2	4;3;3;2;2	Transmembrane emp24 domain-containing protein 5	TMED5	sp|Q9Y3A6|TMED5_HUMAN Transmembrane emp24 domain-containing protein 5 OS=Homo sapiens OX=9606 GN=TMED5 PE=1 SV=1;tr|Q49AG2|Q49AG2_HUMAN Transmembrane emp24 domain-containing protein 5 OS=Homo sapiens OX=9606 GN=TMED5 PE=2 SV=1;tr|B4DDR7|B4DDR7_HUMAN Transm	5	4	4	4	4	4	4	16.6	16.6	16.6	26.005	229	229;172;178;120;162	0	5.2654	108910	98656	95267	111700	88772	81454	78139	76295	93884	82580	102120	93260	97448	111750	90551	84873	80460	77778	91490	80034	6	5	6	6	6	5	6	6	6	6	16.6	171200000	171200000	7				7237	10996;30626;39011;51554	True;True;True;True	11692;11693;32553;42030;55336	20500;20501;20502;56152;56153;72478;94429	29025;29026;29027;79373;79374;102216;132349	29026;79374;102216;132349	5226	52	-1;-1;-1;-1;-1
Q9Y3B2;R4GMQ7;B1AMU7;B1AMU4;R4GNH9;B1AMU3	Q9Y3B2;R4GMQ7;B1AMU7;B1AMU4;R4GNH9;B1AMU3	5;4;4;4;3;3	5;4;4;4;3;3	5;4;4;4;3;3	Exosome complex component CSL4	EXOSC1	sp|Q9Y3B2|EXOS1_HUMAN Exosome complex component CSL4 OS=Homo sapiens OX=9606 GN=EXOSC1 PE=1 SV=1;tr|R4GMQ7|R4GMQ7_HUMAN Exosome complex component CSL4 (Fragment) OS=Homo sapiens OX=9606 GN=EXOSC1 PE=1 SV=1;tr|B1AMU7|B1AMU7_HUMAN Exosome complex component C	6	5	5	5	5	5	5	30.3	30.3	30.3	21.452	195	195;143;165;178;139;170	0	11.088	645710	565770	514510	523930	557900	492140	489840	516690	555960	464690	605050	533620	531350	532730	563870	505720	503450	521180	542980	453960	5	5	5	5	5	5	5	5	5	5	30.3	533750000	533750000	8				7238	15138;30140;45883;56741;57074	True;True;True;True;True	16097;32035;49276;60941;61292	27772;55302;55303;84007;84008;104420;104982	39224;78196;78197;117911;117912;117913;146645;147424	39224;78196;117912;146645;147424			-1;-1;-1;-1;-1;-1
Q9Y3B4	Q9Y3B4	4	4	4	Splicing factor 3B subunit 6	SF3B6	sp|Q9Y3B4|SF3B6_HUMAN Splicing factor 3B subunit 6 OS=Homo sapiens OX=9606 GN=SF3B6 PE=1 SV=1	1	4	4	4	4	4	4	34.4	34.4	34.4	14.585	125	125	0	8.5241	1725000	1704200	1588800	1589800	1508000	1418200	1329100	1394600	1284900	1229000	1618000	1607500	1619200	1614500	1536400	1459100	1358800	1410500	1263500	1201800	11	9	10	10	10	11	10	10	10	11	34.4	820960000	820960000	15				7239	22053;26505;54793;59123	True;True;True;True	23461;28226;28227;58808;63451	40418;40419;49078;49079;49080;49081;100532;108654;108655	57210;57211;57212;69698;69699;69700;69701;69702;69703;69704;141015;152503;152504;152505;152506	57211;69700;141015;152503	5227	35	-1
Q9Y3B7;Q53G19;E9PQB6;H0YCD5	Q9Y3B7;Q53G19	15;14;4;3	15;14;4;3	15;14;4;3	39S ribosomal protein L11, mitochondrial	MRPL11	sp|Q9Y3B7|RM11_HUMAN 39S ribosomal protein L11, mitochondrial OS=Homo sapiens OX=9606 GN=MRPL11 PE=1 SV=1;tr|Q53G19|Q53G19_HUMAN Mitochondrial ribosomal protein L11 isoform a variant (Fragment) OS=Homo sapiens OX=9606 PE=2 SV=1	4	15	15	15	15	15	15	71.4	71.4	71.4	20.683	192	192;192;75;63	0	46.113	7987500	7521900	6946500	6741000	6780100	6299200	5910900	5981700	6281500	6040300	7488900	7091900	7113000	6870000	6894300	6461500	6064600	6081700	6151200	5870600	48	48	48	47	48	48	48	47	47	48	71.4	3587000000	3587000000	56				7240	82;2220;2626;4445;8673;10438;10439;12060;15415;22513;24583;24997;25545;28677;46432	True;True;True;True;True;True;True;True;True;True;True;True;True;True;True	81;2327;2328;2765;4721;9182;11096;11097;12808;16390;23951;26136;26570;27153;30499;49868	137;4146;4147;4148;4149;4887;4888;8522;8523;16059;16060;19412;19413;19414;22317;22318;28251;28252;28253;28254;41295;41296;45112;45113;46048;46049;47140;52781;85044	195;5813;5814;5815;5816;5817;5818;5819;5820;5821;5822;5823;5824;6817;6818;6819;6820;12090;12091;12092;12093;12094;22680;22681;22682;22683;27410;27411;27412;27413;27414;31562;31563;31564;39871;39872;39873;39874;39875;39876;58455;58456;58457;58458;63864;63865;63866;63867;63868;63869;65290;65291;66841;66842;74713;119368	195;5823;6820;12091;22680;27413;27414;31563;39871;58455;63864;65290;66841;74713;119368	5228	30	-1;-1;-1;-1
Q9Y3B9;A8K201;A0JLN3	Q9Y3B9;A8K201	10;8;3	10;8;3	10;8;3	RRP15-like protein	RRP15	sp|Q9Y3B9|RRP15_HUMAN RRP15-like protein OS=Homo sapiens OX=9606 GN=RRP15 PE=1 SV=2;tr|A8K201|A8K201_HUMAN RRP15-like protein OS=Homo sapiens OX=9606 PE=2 SV=1	3	10	10	10	10	10	10	31.6	31.6	31.6	31.484	282	282;259;128	0	21.313	1821000	1748100	1626500	1477400	1491100	1503700	1358000	1212400	1676600	972230	1707700	1647200	1660700	1513900	1523700	1526400	1396800	1237300	1632200	955190	12	13	13	12	13	12	12	12	12	12	31.6	1164400000	1164400000	17				7241	36;7351;20921;22573;32322;45479;51832;55328;55329;56907	True;True;True;True;True;True;True;True;True;True	35;7786;22259;24012;34345;48843;55642;59387;59388;61116	61;13748;38525;38526;38527;41455;41456;59299;83255;94923;101564;101565;104685	89;19500;54570;54571;54572;54573;58697;58698;58699;58700;83783;116873;116874;133043;142502;142503;146996	89;19500;54570;58700;83783;116874;133043;142502;142503;146996			-1;-1;-1
Q9Y3C1;D6RIC3;A0A0C4DGU5;Q9P0T8;A0A087X2G6;B4E098	Q9Y3C1;D6RIC3;A0A0C4DGU5;Q9P0T8;A0A087X2G6	5;4;4;4;4;1	5;4;4;4;4;1	5;4;4;4;4;1	Nucleolar protein 16	NOP16	sp|Q9Y3C1|NOP16_HUMAN Nucleolar protein 16 OS=Homo sapiens OX=9606 GN=NOP16 PE=1 SV=2;tr|D6RIC3|D6RIC3_HUMAN Nucleolar protein 16 OS=Homo sapiens OX=9606 GN=NOP16 PE=1 SV=1;tr|A0A0C4DGU5|A0A0C4DGU5_HUMAN Nucleolar protein 16 OS=Homo sapiens OX=9606 GN=NOP1	6	5	5	5	5	5	5	30.9	30.9	30.9	21.188	178	178;150;231;236;237;142	0	15.034	751400	639410	612040	637760	760490	630890	654740	703950	580830	585330	704180	603590	632270	645640	762830	647170	668720	706780	573520	574010	4	4	4	4	4	4	4	4	4	4	30.9	567950000	567950000	9				7242	3854;8409;28827;40665;59610	True;True;True;True;True	4075;8902;30656;43808;63976;63977	7411;15600;53018;53019;75562;109570;109571	10504;10505;22052;22053;75026;75027;106537;153766;153767	10504;22053;75027;106537;153767	5229	122	-1;-1;-1;-1;-1;-1
Q9Y3C5	Q9Y3C5	2	2	2	RING finger protein 11	RNF11	sp|Q9Y3C5|RNF11_HUMAN RING finger protein 11 OS=Homo sapiens OX=9606 GN=RNF11 PE=1 SV=1	1	2	2	2	2	2	2	13.6	13.6	13.6	17.444	154	154	0	14.109	3110.8	1737.7	873.82	914.54	1953.7	2417.7	2997.8	853.09	1833.3	2297.6	2903	1631.2	1055.3	1003.6	1949.9	2349.4	2953.6	982.83	1851	2174.4	1	1	1	1	1	1	1	1	1	1	13.6	10887000	10887000	2				7243	24539;30047	True;True	26089;31936	45021;55121	63728;77887	63728;77887			-1
Q9Y3C7;I3L2J1	Q9Y3C7;I3L2J1	2;1	2;1	2;1	Mediator of RNA polymerase II transcription subunit 31	MED31	sp|Q9Y3C7|MED31_HUMAN Mediator of RNA polymerase II transcription subunit 31 OS=Homo sapiens OX=9606 GN=MED31 PE=1 SV=1;tr|I3L2J1|I3L2J1_HUMAN Mediator of RNA polymerase II transcription subunit 31 OS=Homo sapiens OX=9606 GN=MED31 PE=1 SV=1	2	2	2	2	2	2	2	18.3	18.3	18.3	15.805	131	131;57	0	4.6441	62187	63928	60888	56300	60103	63208	50779	60982	72065	50855	58356	60263	61817	57611	61033	64121	52760	61662	69825	49863	2	2	2	2	2	2	2	2	2	2	18.3	46244000	46244000	2				7244	1990;34685	True;True	2086;36885	3655;63578	5079;89779	5079;89779			-1;-1
Q9Y3C8	Q9Y3C8	3	3	3	Ubiquitin-fold modifier-conjugating enzyme 1	UFC1	sp|Q9Y3C8|UFC1_HUMAN Ubiquitin-fold modifier-conjugating enzyme 1 OS=Homo sapiens OX=9606 GN=UFC1 PE=1 SV=3	1	3	3	3	3	3	3	19.2	19.2	19.2	19.458	167	167	0	5.3222	403370	345210	322560	337860	344070	384660	395290	401070	334560	417330	377980	325790	332930	343220	350420	391420	397010	406220	331150	405100	4	4	4	4	4	4	4	4	4	4	19.2	334220000	334220000	4				7245	23782;32434;57742	True;True;True	25289;34461;61997	43544;59515;106237;106238	61598;84081;149192;149193	61598;84081;149192			-1
Q9Y3D0;H3BNV7;J3QLT9;J3KS95	Q9Y3D0;H3BNV7	5;3;2;2	5;3;2;2	5;3;2;2	Mitotic spindle-associated MMXD complex subunit MIP18	FAM96B	sp|Q9Y3D0|CIA2B_HUMAN Cytosolic iron-sulfur assembly component 2B OS=Homo sapiens OX=9606 GN=CIAO2B PE=1 SV=1;tr|H3BNV7|H3BNV7_HUMAN Cytosolic iron-sulfur assembly component 2B (Fragment) OS=Homo sapiens OX=9606 GN=CIAO2B PE=1 SV=1	4	5	5	5	5	5	5	44.2	44.2	44.2	17.663	163	163;161;36;106	0	49.248	671400	580350	569320	637620	555540	560610	504560	570880	491740	592290	629380	548490	584120	640500	565410	578540	515050	578820	483370	575000	9	9	9	9	9	9	9	9	9	9	44.2	720810000	720810000	14				7246	12464;38033;46012;46476;54715	True;True;True;True;True	13237;40929;49419;49915;58724	23058;70609;84318;84319;84320;85114;85115;100331;100332	32634;99609;118403;118404;118405;118406;118407;118408;119458;119459;119460;140718;140719;140720	32634;99609;118405;119458;140718	5230	1	-1;-1;-1;-1
Q9Y3D2;A6NCQ5	Q9Y3D2;A6NCQ5	2;1	2;1	2;1	Methionine-R-sulfoxide reductase B2, mitochondrial	MSRB2	sp|Q9Y3D2|MSRB2_HUMAN Methionine-R-sulfoxide reductase B2, mitochondrial OS=Homo sapiens OX=9606 GN=MSRB2 PE=1 SV=2;tr|A6NCQ5|A6NCQ5_HUMAN L-methionine (R)-S-oxide reductase OS=Homo sapiens OX=9606 GN=MSRB2 PE=3 SV=1	2	2	2	2	2	2	2	20.9	20.9	20.9	19.536	182	182;159	0	5.019	32912	26546	24083	29000	29899	27822	25105	25426	29027	30819	30824	25087	25109	29175	29976	28502	25890	26043	28328	29743	2	2	2	2	2	2	2	2	2	2	20.9	76107000	76107000	3				7247	16240;21466	True;True	17272;22850	29750;39451;39452	41984;55877;55878	41984;55878			-1;-1
Q9Y3D3;A6ND22	Q9Y3D3;A6ND22	5;3	5;3	5;3	28S ribosomal protein S16, mitochondrial	MRPS16	sp|Q9Y3D3|RT16_HUMAN 28S ribosomal protein S16, mitochondrial OS=Homo sapiens OX=9606 GN=MRPS16 PE=1 SV=1;tr|A6ND22|A6ND22_HUMAN 28S ribosomal protein S16, mitochondrial OS=Homo sapiens OX=9606 GN=MRPS16 PE=1 SV=1	2	5	5	5	5	5	5	43.8	43.8	43.8	15.345	137	137;99	0	14.995	930660	893400	859170	732540	858490	786800	727810	746080	819900	714700	872940	841570	876100	753200	871180	800350	749450	757580	800990	696190	10	10	10	10	10	10	10	10	10	10	43.8	606920000	606920000	12				7248	15642;18200;29794;35833;49853	True;True;True;True;True	16632;19384;31663;38085;53523	28669;28670;33457;33458;54595;65560;91170;91171	40489;40490;40491;47298;47299;47300;47301;77128;92437;127731;127732;127733	40490;47298;77128;92437;127732			-1;-1
Q9Y3D6	Q9Y3D6	2	2	2	Mitochondrial fission 1 protein	FIS1	sp|Q9Y3D6|FIS1_HUMAN Mitochondrial fission 1 protein OS=Homo sapiens OX=9606 GN=FIS1 PE=1 SV=2	1	2	2	2	2	2	2	16.4	16.4	16.4	16.937	152	152	0	4.9902	500070	472970	436760	349600	403160	379520	407600	396750	415450	383160	468870	445110	446760	362650	412820	386950	414170	400990	407570	373110	4	4	4	4	4	4	4	4	4	4	16.4	178600000	178600000	4				7249	20692;48880	True;True	22015;52481	38118;38119;89400	53998;53999;54000;125263	53999;125263			-1
Q9Y3D8;A0A087WVD7;D6RDH4;A0A087WY94	Q9Y3D8;A0A087WVD7;D6RDH4	4;3;3;1	4;3;3;1	4;3;3;1	Adenylate kinase isoenzyme 6	AK6;TAF9	sp|Q9Y3D8|KAD6_HUMAN Adenylate kinase isoenzyme 6 OS=Homo sapiens OX=9606 GN=AK6 PE=1 SV=1;tr|A0A087WVD7|A0A087WVD7_HUMAN Adenylate kinase isoenzyme 6 OS=Homo sapiens OX=9606 GN=AK6 PE=1 SV=1;tr|D6RDH4|D6RDH4_HUMAN Adenylate kinase isoenzyme 6 OS=Homo sapi	4	4	4	4	4	4	4	24.4	24.4	24.4	20.061	172	172;109;141;47	0	7.3046	231720	177140	204660	194600	184670	251730	207760	219350	221400	236970	217280	167420	209100	196680	189910	253360	210280	224490	216780	229680	9	9	9	9	9	9	9	9	9	9	24.4	153890000	153890000	12				7250	37461;50020;57498;58251	True;True;True;True	40126;53701;61742;62528	69293;69294;69295;69296;91481;105747;107102;107103	97748;97749;97750;97751;97752;97753;97754;128178;148498;150406;150407;150408	97754;128178;148498;150407	5231	1	-1;-1;-1;-1
Q9Y3D9;J3QLR8	Q9Y3D9;J3QLR8	8;7	8;7	8;7	28S ribosomal protein S23, mitochondrial	MRPS23	sp|Q9Y3D9|RT23_HUMAN 28S ribosomal protein S23, mitochondrial OS=Homo sapiens OX=9606 GN=MRPS23 PE=1 SV=2;tr|J3QLR8|J3QLR8_HUMAN 28S ribosomal protein S23, mitochondrial OS=Homo sapiens OX=9606 GN=MRPS23 PE=1 SV=1	2	8	8	8	8	8	8	36.3	36.3	36.3	21.77	190	190;152	0	22.056	3860400	3433600	3307300	3404800	3099800	3264400	2917000	3018400	2982300	3245800	3619000	3241000	3388800	3446600	3165500	3342300	2975900	3078600	2925300	3146600	20	20	20	20	20	20	20	20	20	20	36.3	1925300000	1925300000	23				7251	1809;3389;14269;15718;31024;31384;31552;31553	True;True;True;True;True;True;True;True	1898;3570;15181;16719;32973;33348;33524;33525	3290;3291;6352;6353;26310;26311;28804;28805;28806;56848;57538;57539;57865;57866;57867	4552;4553;4554;4555;4556;4557;8954;8955;8956;37222;37223;40678;40679;40680;40681;40682;80338;81317;81318;81817;81818;81819;81820	4557;8956;37223;40678;80338;81318;81817;81820			-1;-1
Q9Y3E2	Q9Y3E2	2	2	2	BolA-like protein 1	BOLA1	sp|Q9Y3E2|BOLA1_HUMAN BolA-like protein 1 OS=Homo sapiens OX=9606 GN=BOLA1 PE=1 SV=1	1	2	2	2	2	2	2	23.4	23.4	23.4	14.289	137	137	0	4.4767	14307	13147	7993.6	10499	11421	7378.1	8692.1	7992.5	7330	6970.8	13381	12381	8588.3	10760	11354	7742.2	8937.5	8044.2	7256.6	6819.8	2	2	2	2	2	2	2	2	2	2	23.4	58059000	58059000	2				7252	14047;51079	True;True	14945;54834	25946;93521	36687;131068	36687;131068			-1
Q9Y3E7;A0A140T963	Q9Y3E7;A0A140T963	2;1	2;1	2;1	Charged multivesicular body protein 3	CHMP3	sp|Q9Y3E7|CHMP3_HUMAN Charged multivesicular body protein 3 OS=Homo sapiens OX=9606 GN=CHMP3 PE=1 SV=3;tr|A0A140T963|A0A140T963_HUMAN RNF103-CHMP3 readthrough (Fragment) OS=Homo sapiens OX=9606 GN=RNF103-CHMP3 PE=3 SV=1	2	2	2	2	2	2	2	7.7	7.7	7.7	25.073	222	222;221	0.0001599	3.1909	113070	100790	82664	100820	90599	99305	91765	101300	141470	106320	105890	95149	86025	102040	91822	101790	94719	102730	136730	103170	2	2	2	2	2	2	2	2	2	2	7.7	42460000	42460000	2				7253	9861;13674	True;True	10479;14505	18308;25280	25847;35748	25847;35748			-1;-1
Q9Y3F4;B0AZV0;H0YH33	Q9Y3F4;B0AZV0	15;11;4	15;11;4	15;11;4	Serine-threonine kinase receptor-associated protein	STRAP	sp|Q9Y3F4|STRAP_HUMAN Serine-threonine kinase receptor-associated protein OS=Homo sapiens OX=9606 GN=STRAP PE=1 SV=1;tr|B0AZV0|B0AZV0_HUMAN cDNA, FLJ79540, highly similar to Serine-threonine kinase receptor-associatedprotein OS=Homo sapiens OX=9606 PE=2 SV	3	15	15	15	15	15	15	49.7	49.7	49.7	38.438	350	350;256;95	0	51.348	14289000	13787000	13091000	12428000	12013000	8937900	8915700	8685700	8496000	8788800	13402000	13000000	13341000	12621000	12225000	9342200	9213800	8821100	8360200	8541100	39	39	39	39	39	39	39	39	39	39	49.7	7235600000	7235600000	47				7254	737;3780;3781;6630;11772;17964;18808;27026;36264;36323;41548;41830;52826;57858;58848	True;True;True;True;True;True;True;True;True;True;True;True;True;True;True	774;3982;3983;7020;12503;19135;20033;28773;38538;38600;44737;45034;56707;62120;62121;63163	1371;1372;7263;7264;12443;12444;12445;12446;21818;21819;21820;21821;33024;33025;34618;34619;50098;50099;50100;66474;66579;66580;77026;77514;77515;77516;96608;106458;106459;106460;106461;108164;108165;108166;108167	1915;1916;1917;1918;10296;10297;17711;17712;17713;17714;30853;30854;30855;30856;30857;30858;30859;46670;46671;46672;48985;48986;48987;71157;71158;71159;93761;93907;93908;93909;108505;109177;109178;109179;135332;149535;149536;149537;149538;149539;149540;149541;151848;151849;151850;151851;151852	1918;10296;10297;17711;30857;46671;48987;71157;93761;93907;108505;109178;135332;149540;151850	5232	95	-1;-1;-1
Q9Y3I0;B4DNA0;B4DNG5;B4DXF1	Q9Y3I0;B4DNA0	20;16;7;4	20;16;7;4	20;16;7;4	tRNA-splicing ligase RtcB homolog	RTCB	sp|Q9Y3I0|RTCB_HUMAN RNA-splicing ligase RtcB homolog OS=Homo sapiens OX=9606 GN=RTCB PE=1 SV=1;tr|B4DNA0|B4DNA0_HUMAN 3-phosphate/5-hydroxy nucleic acid ligase OS=Homo sapiens OX=9606 PE=2 SV=1	4	20	20	20	20	20	20	46.1	46.1	46.1	55.21	505	505;430;175;156	0	82.482	11156000	9963100	10038000	9111400	9194200	9126900	9157800	8728900	8835200	8917000	10462000	9395600	10244000	9281400	9415800	9326400	9297300	8874500	8688900	8662300	52	52	52	52	52	52	52	52	52	52	46.1	5259700000	5259700000	64				7255	12272;14438;19795;20596;20914;22404;23700;33597;34891;36051;37492;39171;40524;41798;48433;49420;51697;51698;54312;54539	True;True;True;True;True;True;True;True;True;True;True;True;True;True;True;True;True;True;True;True	13035;15356;15357;21067;21068;21917;22252;23832;25202;35701;37100;38309;38310;40169;42196;43660;44999;52016;53062;55506;55507;58298;58541	22742;26598;26599;26600;36423;36424;36425;36426;36427;37928;37929;38517;38518;41069;41070;41071;43389;43390;61636;63906;63907;65986;65987;65988;69351;69352;69353;69354;72752;72753;72754;75301;77453;77454;88677;90396;90397;90398;94709;94710;94711;99510;99511;100004	32199;32200;37616;37617;37618;37619;37620;51543;51544;51545;51546;51547;51548;51549;51550;51551;51552;53728;53729;54561;54562;58127;58128;58129;61381;61382;61383;61384;87026;90206;90207;93060;93061;93062;93063;97836;97837;97838;97839;97840;97841;102597;102598;102599;102600;102601;106186;109086;109087;109088;109089;124277;124278;126660;126661;126662;126663;132759;132760;132761;139511;139512;139513;140240	32199;37620;51544;53728;54561;58127;61383;87026;90207;93062;97840;102600;106186;109086;124277;126662;132759;132761;139513;140240	5233;5234;5235	66;147;468	-1;-1;-1;-1
Q9Y3L5;A0A087X2C3	Q9Y3L5;A0A087X2C3	4;2	2;2	2;2	Ras-related protein Rap-2c	RAP2C	sp|Q9Y3L5|RAP2C_HUMAN Ras-related protein Rap-2c OS=Homo sapiens OX=9606 GN=RAP2C PE=1 SV=1;tr|A0A087X2C3|A0A087X2C3_HUMAN RAP2C, member of RAS oncogene family, isoform CRA_b OS=Homo sapiens OX=9606 GN=RAP2C PE=1 SV=1	2	4	2	2	4	2	2	24.6	13.1	13.1	20.745	183	183;117	0.00016231	3.4262	379950	370350	349160	321030	308250	296180	260630	278660	299020	286720	356370	349060	355590	327940	315290	304020	268480	283610	291910	278440	6	6	6	6	6	6	5	6	6	6	24.6	218770000	218770000	7				7256	53911;56455;57811;58821	True;True;False;False	57867;60639;62070;63136	98785;103949;103950;103951;103952;106372;106373;108126;108127	138502;145992;145993;145994;145995;145996;145997;149380;149381;149382;151801;151802;151803	138502;145995;149381;151802			-1;-1
Q9Y3P9;B7Z2B4	Q9Y3P9;B7Z2B4	5;3	3;1	3;1	Rab GTPase-activating protein 1	RABGAP1	sp|Q9Y3P9|RBGP1_HUMAN Rab GTPase-activating protein 1 OS=Homo sapiens OX=9606 GN=RABGAP1 PE=1 SV=3;tr|B7Z2B4|B7Z2B4_HUMAN cDNA FLJ53389, highly similar to Homo sapiens RAB GTPase activating protein 1 (RABGAP1), mRNA OS=Homo sapiens OX=9606 PE=2 SV=1	2	5	3	3	5	3	3	8	5.6	5.6	121.74	1069	1069;408	0	9.9372	65344	67637	60305	49391	55901	46782	43069	45208	54713	41906	61291	63646	61434	51188	56789	47921	44817	45822	53211	40839	3	2	3	2	2	2	2	3	2	2	8	24392000	24392000	4				7257	9687;13757;14532;30929;34190	True;False;True;False;True	10296;14603;15461;32870;36362	18023;18024;25441;26756;56683;62754	25471;25472;35979;37827;80112;80113;88660	25471;35979;37827;80112;88660			-1;-1
Q9Y3Q8;Q8IV54;H7BZ77;B4DN36;H0Y865;B4DMB2;Q99576;Q5JRJ0;E7EWD5;B3KXT7;B4DU81	Q9Y3Q8;Q8IV54	7;4;3;2;2;2;1;1;1;1;1	7;4;3;2;2;2;1;1;1;1;1	5;4;1;0;0;0;0;0;0;0;0	TSC22 domain family protein 4	TSC22D4	sp|Q9Y3Q8|T22D4_HUMAN TSC22 domain family protein 4 OS=Homo sapiens OX=9606 GN=TSC22D4 PE=1 SV=2;tr|Q8IV54|Q8IV54_HUMAN TSC22D4 protein OS=Homo sapiens OX=9606 GN=TSC22D4 PE=1 SV=1	11	7	7	5	7	7	5	25.1	25.1	21	41.026	395	395;310;211;124;204;229;134;110;132;134;179	0	20.963	1004100	929430	850800	837430	822210	675220	625700	682860	520530	517990	941300	876360	872860	851530	834290	699320	643150	687440	515540	510430	9	9	9	9	9	9	9	9	8	9	25.1	518200000	518200000	13				7258	1521;3032;11628;24178;45902;47571;54054	True;True;True;True;True;True;True	1598;3191;12355;25703;25704;49296;51102;58018	2826;5657;21588;44272;44273;44274;84037;84038;87173;99062	3928;3929;3930;7926;30518;30519;62633;62634;62635;117949;117950;122221;138888	3929;7926;30518;62634;117950;122221;138888			-1;-1;-1;-1;-1;-1;-1;-1;-1;-1;-1
Q9Y3R5	Q9Y3R5	4	4	3	Protein dopey-2	DOPEY2	sp|Q9Y3R5|DOP2_HUMAN Protein dopey-2 OS=Homo sapiens OX=9606 GN=DOP1B PE=1 SV=5	1	4	4	3	4	4	3	2	2	1.6	258.23	2298	2298	0	6.5747	14574	14473	12865	14840	14013	13938	11487	9803.3	12334	11774	13666	13666	13178	14985	14139	14204	11835	10200	12073	11367	1	1	1	1	1	1	1	1	1	1	2	21741000	21741000	4				7259	3237;16917;44871;48292	True;True;True;True	3410;17999;48210;51868	6088;31005;82166;88421	8597;43760;115356;123916	8597;43760;115356;123916			-1
Q9Y3T9;B3KNC3;Q9H9J5;Q8NAK7;B4DY21;B4DM71	Q9Y3T9;B3KNC3;Q9H9J5	17;16;9;5;4;1	17;16;9;5;4;1	17;16;9;5;4;1	Nucleolar complex protein 2 homolog	NOC2L	sp|Q9Y3T9|NOC2L_HUMAN Nucleolar complex protein 2 homolog OS=Homo sapiens OX=9606 GN=NOC2L PE=1 SV=4;tr|B3KNC3|B3KNC3_HUMAN Nucleolar complex protein 2 homolog OS=Homo sapiens OX=9606 PE=2 SV=1;tr|Q9H9J5|Q9H9J5_HUMAN Nucleolar complex protein 2 homolog OS=	6	17	17	17	17	17	17	22.7	22.7	22.7	84.918	749	749;749;521;216;595;339	0	50.442	4113200	3871200	3783500	3582100	3470900	4064500	3621600	3556200	4131500	3174600	3858000	3651100	3854800	3652900	3558300	4112100	3687500	3620600	4034200	3102400	38	38	38	38	38	38	38	37	38	38	22.7	2627500000	2627500000	46				7260	792;8338;8412;9296;9682;11397;19040;28601;30632;31197;35189;37502;40147;43460;47566;55377;56657	True;True;True;True;True;True;True;True;True;True;True;True;True;True;True;True;True	831;8828;8906;9891;10291;12116;20278;30417;32559;33153;37410;40182;40183;43249;46747;51096;59441;60855	1451;1452;15486;15607;17335;18016;18017;21219;35022;35023;52647;56163;56164;56165;56166;57167;57168;57169;64397;64398;69373;69374;69375;69376;69377;74615;80158;80159;87166;87167;101659;104288	2028;2029;2030;21909;22060;24502;25464;25465;30032;49533;49534;49535;74521;79389;79390;79391;79392;79393;79394;79395;79396;80782;80783;80784;80785;80786;80787;90861;90862;90863;97869;97870;97871;97872;97873;97874;97875;105205;112705;112706;112707;122211;122212;122213;142621;146465	2028;21909;22060;24502;25464;30032;49535;74521;79395;80784;90862;97874;105205;112706;122211;142621;146465	5236	234	-1;-1;-1;-1;-1;-1
Q9Y3U8;J3QSB5;J3KTD3	Q9Y3U8;J3QSB5	5;3;1	5;3;1	5;3;1	60S ribosomal protein L36	RPL36	sp|Q9Y3U8|RL36_HUMAN 60S ribosomal protein L36 OS=Homo sapiens OX=9606 GN=RPL36 PE=1 SV=3;tr|J3QSB5|J3QSB5_HUMAN 60S ribosomal protein L36 OS=Homo sapiens OX=9606 GN=RPL36 PE=1 SV=1	3	5	5	5	5	5	5	36.2	36.2	36.2	12.254	105	105;94;68	0	24.741	5825900	6123700	5362300	5851700	5385700	5046700	5179900	5476200	5705200	4955200	5464500	5777700	5469600	5930200	5479000	5219400	5290800	5516000	5578600	4839400	28	28	28	28	28	28	28	28	28	28	36.2	6799300000	6799300000	42				7261	11477;15440;43652;43767;59724	True;True;True;True;True	12199;12200;16415;46948;47066;64101;64102	21352;21353;21354;21355;21356;21357;21358;21359;28287;28288;28289;80466;80609;109803;109804;109805;109806;109807;109808;109809;109810;109811;109812;109813;109814;109815	30214;30215;30216;30217;30218;30219;30220;30221;30222;30223;30224;30225;39918;39919;39920;39921;39922;113117;113118;113311;154117;154118;154119;154120;154121;154122;154123;154124;154125;154126;154127;154128;154129;154130;154131;154132;154133;154134;154135;154136;154137;154138	30220;39919;113117;113311;154137	5237;5238	7;97	-1;-1;-1
Q9Y3Y2;X6R700;A0A087X1B7;Q5T7Y7	Q9Y3Y2;X6R700;A0A087X1B7	4;4;3;1	4;4;3;1	4;4;3;1	Chromatin target of PRMT1 protein	CHTOP	sp|Q9Y3Y2|CHTOP_HUMAN Chromatin target of PRMT1 protein OS=Homo sapiens OX=9606 GN=CHTOP PE=1 SV=2;tr|X6R700|X6R700_HUMAN Chromatin target of PRMT1 protein OS=Homo sapiens OX=9606 GN=CHTOP PE=1 SV=1;tr|A0A087X1B7|A0A087X1B7_HUMAN Chromatin target of PRMT1	4	4	4	4	4	4	4	21	21	21	26.396	248	248;223;76;101	0	22.296	719750	711590	655910	616670	581250	592430	571850	583060	468160	529500	675050	670680	668430	630240	596180	606560	578360	590130	464200	517030	12	12	12	12	11	11	11	11	11	11	21	915380000	915380000	13				7262	5045;14442;29925;39119	True;True;True;True	5339;5340;15361;15362;31806;31807;42141	9621;9622;9623;9624;26604;26605;54878;54879;54880;72658	13698;13699;13700;13701;13702;37624;37625;37626;77533;77534;77535;77536;102458	13700;37624;77536;102458	5239;5240;5241	41;59;224	-1;-1;-1;-1
Q9Y3Z3;A0A2R8YCS7;A0A2R8YD90;Q59H15;A0A2R8Y586;A0A2R8YF51;A0A2R8Y5D2;A0A2R8Y7R5;A0A2R8Y755;A0A2R8YG48;A0A2R8Y6J9;A0A2R8YF18;A0A2R8YFV6;A6NDZ3;A0A2R8YDI8	Q9Y3Z3;A0A2R8YCS7;A0A2R8YD90;Q59H15	20;18;12;11;9;9;9;8;8;6;4;3;3;2;1	20;18;12;11;9;9;9;8;8;6;4;3;3;2;1	20;18;12;11;9;9;9;8;8;6;4;3;3;2;1	Deoxynucleoside triphosphate triphosphohydrolase SAMHD1	SAMHD1	sp|Q9Y3Z3|SAMH1_HUMAN Deoxynucleoside triphosphate triphosphohydrolase SAMHD1 OS=Homo sapiens OX=9606 GN=SAMHD1 PE=1 SV=2;tr|A0A2R8YCS7|A0A2R8YCS7_HUMAN Deoxynucleoside triphosphate triphosphohydrolase SAMHD1 OS=Homo sapiens OX=9606 GN=SAMHD1 PE=1 SV=1;tr|	15	20	20	20	20	20	20	39.5	39.5	39.5	72.2	626	626;589;413;336;156;285;289;127;129;89;212;104;139;170;44	0	54.676	1173500	940760	1044700	922750	935280	981380	971310	962590	1049900	1095700	1100400	887880	1066500	936230	960260	1001100	987300	980420	1027400	1059900	25	25	24	25	25	25	24	25	25	25	39.5	761370000	761370000	31				7263	992;1194;11268;13904;14424;15428;15896;16522;19736;26465;33411;36116;38760;43753;45855;51989;53142;54787;55133;60097	True;True;True;True;True;True;True;True;True;True;True;True;True;True;True;True;True;True;True;True	1041;1260;11980;14799;15341;16403;16905;17572;21006;28183;35486;38377;38378;41763;47052;49246;55813;57051;58802;59176;64488	1816;1817;1818;1819;2253;21004;25737;26569;28272;29122;29123;30276;36315;48996;48997;61277;66167;66168;72023;72024;72025;80591;83960;83961;95181;97268;100513;101195;110421	2507;2508;2509;2510;3137;29723;36404;37570;37571;39898;41115;41116;42718;51378;69576;69577;86540;93330;93331;101562;101563;101564;101565;113284;117839;117840;133381;136333;140990;141998;154915	2508;3137;29723;36404;37570;39898;41116;42718;51378;69576;86540;93331;101562;113284;117840;133381;136333;140990;141998;154915	5242	385	-1;-1;-1;-1;-1;-1;-1;-1;-1;-1;-1;-1;-1;-1;-1
Q9Y446;E9PKC4;E9PQ15;E9PRW6;E9PK71;E9PJR7;H0YEY5	Q9Y446	27;6;6;4;4;3;1	27;6;6;4;4;3;1	27;6;6;4;4;3;1	Plakophilin-3	PKP3	sp|Q9Y446|PKP3_HUMAN Plakophilin-3 OS=Homo sapiens OX=9606 GN=PKP3 PE=1 SV=1	7	27	27	27	27	27	27	34.8	34.8	34.8	87.081	797	797;197;247;156;212;120;115	0	100.82	2157300	2077600	1963800	1898600	1963900	2529900	2551400	2701400	2868800	2605700	2023300	1959200	2004600	1943500	2015000	2555800	2570500	2727400	2802900	2537400	37	38	38	39	38	39	39	39	39	39	34.8	1677300000	1677300000	49				7264	727;2162;6647;8205;8540;8541;13451;13452;14314;14315;18535;22378;23200;25365;29786;31773;33276;34062;35295;39272;39415;47210;47958;57746;58059;59481;59914	True;True;True;True;True;True;True;True;True;True;True;True;True;True;True;True;True;True;True;True;True;True;True;True;True;True;True	764;2266;7038;8693;9039;9040;14272;14273;15228;15229;19741;23805;24675;26967;31655;33761;35344;36226;37523;42301;42461;50685;51509;62001;62329;63827;64300	1357;4012;4013;4014;12469;15262;15263;15834;15835;24862;24863;24864;24865;26385;26386;34108;41023;41024;42461;46802;54583;58282;61052;61053;62515;64568;64569;72920;73213;73214;86415;87829;106247;106248;106777;109328;110130	1899;5593;5594;5595;5596;17740;21609;21610;21611;22367;22368;35117;35118;35119;35120;35121;35122;35123;37321;37322;48228;58064;58065;60032;66374;66375;77112;82387;86245;86246;86247;88283;91091;91092;91093;91094;102823;103291;103292;103293;121208;123122;149207;149208;149209;149958;153438;153439;154552	1899;5594;17740;21611;22367;22368;35118;35123;37321;37322;48228;58064;60032;66375;77112;82387;86247;88283;91093;102823;103292;121208;123122;149208;149958;153439;154552	5243	329	-1;-1;-1;-1;-1;-1;-1
Q9Y487;Q8TBM3;A0A6Q8PFU6;F5H5F3	Q9Y487;Q8TBM3;A0A6Q8PFU6	5;4;4;2	4;4;4;2	4;4;4;2	V-type proton ATPase 116 kDa subunit a isoform 2;V-type proton ATPase subunit a	ATP6V0A2	sp|Q9Y487|VPP2_HUMAN V-type proton ATPase 116 kDa subunit a2 OS=Homo sapiens OX=9606 GN=ATP6V0A2 PE=1 SV=2;tr|Q8TBM3|Q8TBM3_HUMAN V-type proton ATPase subunit a OS=Homo sapiens OX=9606 GN=ATP6V0A2 PE=1 SV=1;tr|A0A6Q8PFU6|A0A6Q8PFU6_HUMAN V-type proton ATPa	4	5	4	4	5	4	4	6.7	5.7	5.7	98.081	856	856;372;347;328	0	10.212	49481	40934	48885	38477	45631	32190	33840	27442	41862	30682	46435	38614	49564	39024	46381	33185	35271	28148	40751	29698	4	4	4	4	4	4	4	4	4	4	6.7	38236000	38236000	4				7265	286;1089;8559;31580;35537	True;True;True;True;False	298;1144;9063;33556;37777	545;1987;15872;57919;64965;64966	767;2743;22417;81887;91609;91610	767;2743;22417;81887;91609			-1;-1;-1;-1
Q9Y4B5;J3QL92	Q9Y4B5	5;1	4;0	4;0	Microtubule cross-linking factor 1	MTCL1	sp|Q9Y4B5|MTCL1_HUMAN Microtubule cross-linking factor 1 OS=Homo sapiens OX=9606 GN=MTCL1 PE=1 SV=5	2	5	4	4	5	4	4	3.3	2.6	2.6	209.52	1905	1905;509	0	11.986	15382	17420	19288	14710	19109	15701	13024	19132	13534	11516	14466	16414	19286	15088	19322	16052	13579	19017	13266	11511	4	4	4	4	4	4	4	4	4	4	3.3	39538000	39538000	6				7266	2215;18705;23158;36070;53388	True;True;False;True;True	2320;19924;24631;38329;57311	4116;34445;42403;66024;97724	5744;5745;5746;48755;59960;93118;136964	5744;48755;59960;93118;136964			-1;-1
Q9Y4B6;B3KN11	Q9Y4B6	17;3	17;3	17;3	Protein VPRBP	VPRBP	sp|Q9Y4B6|DCAF1_HUMAN DDB1- and CUL4-associated factor 1 OS=Homo sapiens OX=9606 GN=DCAF1 PE=1 SV=3	2	17	17	17	17	17	17	12.9	12.9	12.9	169.01	1507	1507;399	0	37.13	785910	649550	659140	699820	710320	669940	638980	666370	649370	728210	736640	613700	677700	704640	718570	687140	653370	677360	636910	705490	12	12	12	13	13	12	12	12	11	12	12.9	823000000	823000000	24				7267	1161;1580;10446;13520;14275;16193;17280;17847;18959;20588;34088;38901;43229;50420;56959;58633;59116	True;True;True;True;True;True;True;True;True;True;True;True;True;True;True;True;True	1224;1659;11106;14343;15187;17225;18379;18380;19007;20191;21909;36253;41911;46505;54137;61170;62934;63443	2173;2916;19430;19431;24996;24997;26320;29676;31665;31666;32808;34888;37918;62569;72261;72262;79762;79763;92270;104793;107751;108643	3014;4051;4052;27436;27437;35335;35336;37236;41869;44686;44687;46378;49352;53714;88353;101890;101891;112168;112169;129326;147158;151289;151290;152488	3014;4051;27437;35335;37236;41869;44686;46378;49352;53714;88353;101890;112169;129326;147158;151290;152488	5244;5245	790;1109	-1;-1
Q9Y4C1;F8WE62;D6W5M4;B4E2H5;C9J7Q7;C9JC73	Q9Y4C1;F8WE62;D6W5M4;B4E2H5	7;6;6;6;3;1	6;6;6;5;3;1	6;6;6;5;3;1	Lysine-specific demethylase 3A	KDM3A;JMJD1A	sp|Q9Y4C1|KDM3A_HUMAN Lysine-specific demethylase 3A OS=Homo sapiens OX=9606 GN=KDM3A PE=1 SV=4;tr|F8WE62|F8WE62_HUMAN Lysine-specific demethylase 3A OS=Homo sapiens OX=9606 GN=KDM3A PE=1 SV=1;tr|D6W5M4|D6W5M4_HUMAN Jumonji domain containing 1A, isoform CR	6	7	6	6	7	6	6	6.3	5.3	5.3	147.34	1321	1321;711;711;1269;170;121	0	9.7236	18496	23060	17724	15957	13483	13273	14518	16260	10484	10746	17354	21689	17966	16591	14020	13785	14571	16185	10470	10676	2	2	2	2	2	2	2	2	2	2	6.3	40091000	40091000	6				7268	12820;26916;35166;40540;48508;53942;55959	False;True;True;True;True;True;True	13608;28660;37385;43678;52094;57898;60064	23685;49906;64357;75334;88777;98848;102840	33513;70894;90806;106246;124418;138586;144366	33513;70894;90806;106246;124418;138586;144366			-1;-1;-1;-1;-1;-1
Q9Y4C2;B7Z246;B4DST7	Q9Y4C2;B7Z246;B4DST7	2;1;1	2;1;1	2;1;1	TRPM8 channel-associated factor 1	TCAF1	sp|Q9Y4C2|TCAF1_HUMAN TRPM8 channel-associated factor 1 OS=Homo sapiens OX=9606 GN=TCAF1 PE=1 SV=3;tr|B7Z246|B7Z246_HUMAN cDNA FLJ56782, moderately similar to Mus musculus experimental autoimmune prostatitis antigen 2 (Eapa2), mRNA OS=Homo sapiens OX=9606	3	2	2	2	2	2	2	2.5	2.5	2.5	102.12	921	921;227;497	0	9.6539	6442.7	4792.9	5576.4	5402.1	3402.6	6541.2	3286.2	4237.3	4041.5	4392.7	6040.4	4531.3	5683.6	5444.9	3596.4	6557.8	3368.8	4416.3	3935.1	4264.6	1	1	1	1	1	1	1	1	1	1	2.5	37100000	37100000	3				7269	15432;31771	True;True	16407;33759	28276;28277;58280	39904;39905;82385	39905;82385			-1;-1;-1
Q9Y4C4	Q9Y4C4	3	3	3	Malignant fibrous histiocytoma-amplified sequence 1	MFHAS1	sp|Q9Y4C4|MFHA1_HUMAN Malignant fibrous histiocytoma-amplified sequence 1 OS=Homo sapiens OX=9606 GN=MFHAS1 PE=1 SV=2	1	3	3	3	3	3	3	3.3	3.3	3.3	116.95	1052	1052	0	4.5901	3610	2474.4	3446.3	3288.9	3462.9	3494.6	4101.9	4224.7	2257.4	3970.8	3386.9	2331.5	3506	3277.9	3542.2	3583.3	4076.3	4239.3	2217.1	3871.2	2	1	2	2	2	2	2	2	1	2	3.3	4602600	4602600	3				7270	12913;33435;35425	True;True;True	13704;35516;37658	23848;61321;64779	33723;86599;91371	33723;86599;91371			-1
Q9Y4C8;A0A024RBL4;H0YIL2	Q9Y4C8;A0A024RBL4	17;12;1	17;12;1	17;12;1	Probable RNA-binding protein 19	RBM19	sp|Q9Y4C8|RBM19_HUMAN Probable RNA-binding protein 19 OS=Homo sapiens OX=9606 GN=RBM19 PE=1 SV=3;tr|A0A024RBL4|A0A024RBL4_HUMAN RNA binding motif protein 19, isoform CRA_a OS=Homo sapiens OX=9606 GN=RBM19 PE=4 SV=1	3	17	17	17	17	17	17	19.1	19.1	19.1	107.33	960	960;777;110	0	46.12	816020	807300	759560	706130	714380	795340	727740	775170	921040	674050	765450	760960	773090	722980	730670	807120	744570	784130	895860	659540	18	18	18	18	17	18	18	18	19	19	19.1	657040000	657040000	28				7271	4403;6305;9620;10857;10858;13175;16728;18586;19511;25237;29233;39327;39364;40445;42282;42618;53476	True;True;True;True;True;True;True;True;True;True;True;True;True;True;True;True;True	4677;6675;10226;11546;11547;13983;17801;19794;20771;26823;31080;42362;42403;43574;45509;45877;57406	8452;11936;11937;11938;17869;17870;20251;20252;24327;24328;30674;34185;34186;35869;46507;46508;53654;73016;73103;73104;75167;78304;78305;78849;97894;97895	11996;17030;17031;17032;25255;25256;28663;28664;34392;34393;43290;43291;48336;48337;50762;65942;65943;65944;75866;102943;103141;103142;105996;110233;110234;110960;137205;137206	11996;17032;25255;28663;28664;34392;43290;48336;50762;65942;75866;102943;103142;105996;110233;110960;137206			-1;-1;-1
Q9Y4E6;A2RRE0;K7EMB8	Q9Y4E6;A2RRE0	6;3;1	6;3;1	6;3;1	WD repeat-containing protein 7	WDR7	sp|Q9Y4E6|WDR7_HUMAN WD repeat-containing protein 7 OS=Homo sapiens OX=9606 GN=WDR7 PE=1 SV=2;tr|A2RRE0|A2RRE0_HUMAN WD repeat-containing protein 7 OS=Homo sapiens OX=9606 GN=WDR7 PE=1 SV=1	3	6	6	6	6	6	6	5.2	5.2	5.2	163.81	1490	1490;815;169	0	18.497	244710	234690	237730	212860	216560	185050	183610	183060	199890	172960	229620	221300	241240	216540	221050	190820	188860	185420	195550	168580	6	6	6	6	6	6	6	6	6	6	5.2	124260000	124260000	7				7272	822;2307;3680;5756;28396;34797	True;True;True;True;True;True	863;2422;3875;6092;30197;37003	1514;4287;6941;10910;52335;63751	2120;5999;9757;15567;74120;74121;90005	2120;5999;9757;15567;74120;90005			-1;-1;-1
Q9Y4E8;H0YI31;Q2NL66;F8W0H4;F8VZG8;B4DN46;B7Z3J0;F8VVY7;H0YHM4	Q9Y4E8	25;12;10;9;8;6;6;4;2	25;12;10;9;8;6;6;4;2	23;12;10;9;8;6;6;4;2	Ubiquitin carboxyl-terminal hydrolase 15	USP15	sp|Q9Y4E8|UBP15_HUMAN Ubiquitin carboxyl-terminal hydrolase 15 OS=Homo sapiens OX=9606 GN=USP15 PE=1 SV=3	9	25	25	23	25	25	23	25	25	23	112.42	981	981;240;235;175;139;122;150;106;87	0	50.935	2169400	2098000	1934800	1905800	1733900	2489900	2297100	2450300	2128000	2389500	2034400	1978300	1975100	1950900	1792500	2511500	2298400	2484300	2096800	2325800	27	26	26	26	26	27	26	26	26	27	25	1151400000	1151400000	39				7273	879;1221;7500;24249;24365;27827;28064;29390;32390;36177;36450;36796;37325;39623;41168;45214;45833;48815;49355;54399;57469;57554;58980;59809;60098	True;True;True;True;True;True;True;True;True;True;True;True;True;True;True;True;True;True;True;True;True;True;True;True;True	925;1286;7950;25782;25907;29614;29857;31244;34417;38445;38731;39181;39939;42692;44339;48568;49224;52410;52989;58389;61713;61803;63298;64189;64489	1634;1635;2285;2286;14034;44430;44660;51476;51838;53892;59452;66310;66829;67623;68945;73595;76420;76421;82822;82823;83918;89279;90224;99673;105705;105899;108397;109953;110422;110423	2282;2283;2284;3175;3176;3177;3178;19914;62854;63202;73015;73498;73499;76168;84002;93540;94268;95365;97260;103782;107705;107706;116296;116297;116298;117784;117785;117786;125091;126398;139727;139728;148438;148439;148720;152161;154328;154916;154917	2282;3175;19914;62854;63202;73015;73498;76168;84002;93540;94268;95365;97260;103782;107706;116297;117784;125091;126398;139728;148438;148720;152161;154328;154916	5246;5247	55;107	-1;-1;-1;-1;-1;-1;-1;-1;-1
Q9Y4G6;A0A1B0GVU7;G1UI21;H0YMT1	Q9Y4G6;A0A1B0GVU7;G1UI21;H0YMT1	20;15;15;14	6;4;4;4	6;4;4;4	Talin-2	TLN2	sp|Q9Y4G6|TLN2_HUMAN Talin-2 OS=Homo sapiens OX=9606 GN=TLN2 PE=1 SV=4;tr|A0A1B0GVU7|A0A1B0GVU7_HUMAN Talin-2 OS=Homo sapiens OX=9606 GN=TLN2 PE=1 SV=1;tr|G1UI21|G1UI21_HUMAN Talin-2 OS=Homo sapiens OX=9606 GN=TLN2 PE=2 SV=1;tr|H0YMT1|H0YMT1_HUMAN Talin-2	4	20	6	6	20	6	6	8.5	2.9	2.9	271.61	2542	2542;1567;1586;1471	0	13.567	1812300	1655400	1764600	1331200	1686500	1731900	1798100	1510700	1711200	1234900	1700600	1559100	1791400	1375400	1725400	1739700	1818400	1535300	1684000	1212100	7	7	7	7	7	7	7	7	7	7	8.5	2733600000	2733600000	9				7274	5611;9110;10988;13256;14395;14646;15074;15421;20277;21629;27718;31427;34289;39026;41235;43283;46333;51132;53206;56154	False;False;False;False;True;False;True;False;False;True;False;True;False;True;False;False;False;True;False;False	5938;9691;11684;14066;15311;15581;16031;16396;21585;23027;29499;33393;36463;42045;44408;46564;49760;54888;57122;60313;60314	10645;17011;20490;24462;26517;26936;27664;27665;28262;28263;37395;39759;51290;57638;62919;62920;72505;76511;76512;79866;79867;84879;84880;93609;97376;97377;103316;103317;103318;103319;103320;103321	15188;24049;29010;34581;37503;38066;39084;39085;39086;39087;39886;39887;39888;53004;53005;56315;72758;81514;88889;88890;102254;107818;107819;107820;112312;112313;112314;119160;119161;119162;131180;136464;136465;145070;145071;145072;145073;145074;145075;145076	15188;24049;29010;34581;37503;38066;39084;39887;53004;56315;72758;81514;88889;102254;107818;112314;119160;131180;136464;145072	1459	2122	-1;-1;-1;-1
Q9Y4R8;B4DFV7;H3BRS3;B4DXS2;B3KMG2;H3BU45	Q9Y4R8;B4DFV7;H3BRS3;B4DXS2	8;7;5;5;2;1	8;7;5;5;2;1	8;7;5;5;2;1	Telomere length regulation protein TEL2 homolog	TELO2	sp|Q9Y4R8|TELO2_HUMAN Telomere length regulation protein TEL2 homolog OS=Homo sapiens OX=9606 GN=TELO2 PE=1 SV=2;tr|B4DFV7|B4DFV7_HUMAN cDNA FLJ60481 OS=Homo sapiens OX=9606 PE=2 SV=1;tr|H3BRS3|H3BRS3_HUMAN Telomere length regulation protein TEL2 homolog O	6	8	8	8	8	8	8	12.3	12.3	12.3	91.746	837	837;612;426;431;360;160	0	18.537	297790	260190	279700	236520	249440	267420	245530	244060	291620	226370	279350	245360	284430	241490	255830	270950	251120	248130	284310	220830	6	6	6	6	6	6	6	6	6	6	12.3	202480000	202480000	11				7276	24682;32927;34706;42733;44322;51965;55710;57483	True;True;True;True;True;True;True;True	26240;34982;36906;45997;47641;55787;59792;61727	45301;60383;63605;79010;81371;95142;95143;102313;105725	64170;85273;85274;89812;111188;114308;133330;133331;133332;143581;148471	64170;85273;89812;111188;114308;133330;143581;148471			-1;-1;-1;-1;-1;-1
Q9Y4W2;B7Z381;B3KNR6;B3KUJ7;Q6ZNR3	Q9Y4W2	11;3;3;3;2	11;3;3;3;2	11;3;3;3;2	Ribosomal biogenesis protein LAS1L	LAS1L	sp|Q9Y4W2|LAS1L_HUMAN Ribosomal biogenesis protein LAS1L OS=Homo sapiens OX=9606 GN=LAS1L PE=1 SV=2	5	11	11	11	11	11	11	20.4	20.4	20.4	83.064	734	734;197;247;295;546	0	42.808	399190	348700	342800	353510	331430	346940	317680	324330	359230	304880	374230	329210	351310	357460	337850	354400	324830	329420	350890	297230	10	9	10	10	9	9	9	10	9	10	20.4	372990000	372990000	17				7277	3871;6200;18640;20630;21772;23801;30910;31265;32712;46137;48721	True;True;True;True;True;True;True;True;True;True;True	4099;4100;6564;19852;21951;23172;25308;32850;33226;34757;49550;52312	7468;7469;7470;11753;34281;38004;39954;43567;56655;57320;60003;60004;84526;84527;89104	10580;10581;10582;16779;48498;53829;56558;61626;80077;81003;84781;84782;118679;118680;118681;118682;124843	10581;16779;48498;53829;56558;61626;80077;81003;84781;118681;124843	5248	488	-1;-1;-1;-1;-1
Q9Y4X5;Q59FM8;A0A087WT96;H3BSK4;H3BNB9	Q9Y4X5;Q59FM8	11;10;2;2;2	11;10;2;2;2	11;10;2;2;2	E3 ubiquitin-protein ligase ARIH1	ARIH1	sp|Q9Y4X5|ARI1_HUMAN E3 ubiquitin-protein ligase ARIH1 OS=Homo sapiens OX=9606 GN=ARIH1 PE=1 SV=2;tr|Q59FM8|Q59FM8_HUMAN RBR-type E3 ubiquitin transferase (Fragment) OS=Homo sapiens OX=9606 PE=2 SV=1	5	11	11	11	11	11	11	18.3	18.3	18.3	64.117	557	557;526;114;167;204	0	22.965	1342800	1208500	1117300	1132400	1062900	1047400	936320	1055900	1032100	1032600	1258600	1140000	1147700	1150200	1082800	1076700	961210	1069400	1009200	1004900	14	14	14	14	14	14	14	14	14	14	18.3	697330000	697330000	17				7278	6363;7564;8021;15687;25326;27353;31068;31069;55737;58983;59624	True;True;True;True;True;True;True;True;True;True;True	6739;8022;8506;16685;26918;29118;33020;33021;59821;63301;63992	12030;14165;14957;14958;28755;28756;46696;50716;56919;56920;102372;108400;109589	17152;20097;21205;21206;21207;40604;40605;40606;66220;66221;71999;80424;80425;143665;152164;153786;153787	17152;20097;21207;40604;66221;71999;80424;80425;143665;152164;153786			-1;-1;-1;-1;-1
Q9Y4Z0;V9GZ56;M0QXB0;U3KQK1	Q9Y4Z0;V9GZ56;M0QXB0;U3KQK1	4;4;3;2	4;4;3;2	4;4;3;2	U6 snRNA-associated Sm-like protein LSm4	LSM4	sp|Q9Y4Z0|LSM4_HUMAN U6 snRNA-associated Sm-like protein LSm4 OS=Homo sapiens OX=9606 GN=LSM4 PE=1 SV=1;tr|V9GZ56|V9GZ56_HUMAN U6 snRNA-associated Sm-like protein LSm4 (Fragment) OS=Homo sapiens OX=9606 GN=LSM4 PE=1 SV=1;tr|M0QXB0|M0QXB0_HUMAN U6 snRNA-ass	4	4	4	4	4	4	4	26.6	26.6	26.6	15.35	139	139;238;69;125	0	8.4503	1279300	1116400	1010600	1057600	1053800	931320	862180	1002700	699070	807700	1198700	1053200	1043800	1072700	1065900	960920	881380	1007600	693520	793360	15	15	15	15	15	15	15	15	15	15	26.6	537190000	537190000	20				7279	15593;25791;37483;49683	True;True;True;True	16581;27449;27450;40155;40156;53343;53344	28583;47730;47731;47732;47733;47734;69335;69336;69337;90849;90850	40368;40369;67729;67730;67731;67732;67733;67734;97812;97813;97814;97815;97816;97817;97818;97819;127263;127264;127265;127266	40369;67733;97819;127266	5249;5250;5251	1;15;78	-1;-1;-1;-1
Q9Y512	Q9Y512	9	9	6	Sorting and assembly machinery component 50 homolog	SAMM50	sp|Q9Y512|SAM50_HUMAN Sorting and assembly machinery component 50 homolog OS=Homo sapiens OX=9606 GN=SAMM50 PE=1 SV=3	1	9	9	6	9	9	6	21.7	21.7	13.4	51.976	469	469	0	26.296	1352200	1205100	1267200	1343000	1193100	1176300	1099700	1169500	1083200	1150900	1268400	1139200	1289800	1347900	1217500	1212900	1122000	1185500	1064300	1119800	16	16	16	16	16	16	16	16	16	16	21.7	758480000	758480000	22				7280	11088;20975;34132;38757;50741;51038;57244;57263;58515	True;True;True;True;True;True;True;True;True	11791;22325;22326;36303;41760;54479;54793;61470;61491;62811	20679;20680;38614;38615;38616;38617;62665;72018;72019;92846;93467;105260;105291;105292;107561	29267;29268;54678;54679;54680;54681;54682;54683;54684;88497;101554;101555;101556;101557;130126;131008;147799;147843;147844;147845;147846;151041	29268;54681;88497;101556;130126;131008;147799;147843;151041	5252	211	-1
Q9Y546;E7EP35	Q9Y546	5;1	5;1	5;1	Leucine-rich repeat-containing protein 42	LRRC42	sp|Q9Y546|LRC42_HUMAN Leucine-rich repeat-containing protein 42 OS=Homo sapiens OX=9606 GN=LRRC42 PE=1 SV=1	2	5	5	5	5	5	5	11.7	11.7	11.7	48.571	428	428;239	0	7.2996	161930	164080	97595	146680	169740	112500	121270	143770	151720	116430	151500	154700	104400	149150	167240	117840	126790	143430	147630	114340	3	3	3	3	3	3	3	3	3	3	11.7	106490000	106490000	5				7281	4133;8867;12710;28990;57163	True;True;True;True;True	4397;9425;13493;30825;61384	7955;16552;23517;53281;105125	11243;23391;33301;75397;147612	11243;23391;33301;75397;147612			-1;-1
Q9Y584	Q9Y584	1	1	1	Mitochondrial import inner membrane translocase subunit Tim22	TIMM22	sp|Q9Y584|TIM22_HUMAN Mitochondrial import inner membrane translocase subunit Tim22 OS=Homo sapiens OX=9606 GN=TIMM22 PE=1 SV=2	1	1	1	1	1	1	1	7.7	7.7	7.7	20.031	194	194	0	3.5993	261970	214580	268070	237310	218680	262090	223830	198940	220280	210610	245920	202820	270710	239090	225900	264890	227040	205190	216440	204300	1	1	1	1	1	1	1	1	1	1	7.7	105240000	105240000	3				7283	32825	TRUE	34874	60209;60210	85048;85049;85050	85050			-1
Q9Y5A9;B5BU99;S4R3V3;S4R3J8	Q9Y5A9;B5BU99	10;9;3;2	7;6;3;2	5;4;2;1	YTH domain-containing family protein 2	YTHDF2	sp|Q9Y5A9|YTHD2_HUMAN YTH domain-containing family protein 2 OS=Homo sapiens OX=9606 GN=YTHDF2 PE=1 SV=2;tr|B5BU99|B5BU99_HUMAN High glucose-regulated protein 8 OS=Homo sapiens OX=9606 GN=YTHDF2 PE=2 SV=1	4	10	7	5	9	6	5	18.1	13.1	10	62.333	579	579;570;241;200	0	13.478	874990	865120	805870	736670	740840	725260	639470	594690	606710	578700	820700	815240	820990	754230	756040	738660	654240	609050	597130	563330	8	8	8	8	8	8	8	8	8	8	16.2	663600000	663600000	13				7284	4215;7317;9754;23210;30881;31854;44427;44988;46482;49437	True;True;False;False;True;True;True;True;True;False	4483;4484;7751;10367;24685;32820;33848;47752;49921;53079	8105;8106;8107;13693;13694;18143;18144;42471;56607;56608;58440;58441;81513;85122;85123;90425	11466;11467;11468;19430;19431;25640;25641;25642;60044;80003;80004;80005;82610;82611;114493;119469;119470;126699;126700	11468;19431;25641;60044;80003;82610;114493;119469;126699	5253	182	-1;-1;-1;-1
Q9Y5B0;A0A0A0MR03;K7EJD2;A0A0J9YWB6;A0A0J9YWJ4	Q9Y5B0;A0A0A0MR03;K7EJD2;A0A0J9YWB6;A0A0J9YWJ4	12;11;9;9;8	12;11;9;9;8	12;11;9;9;8	RNA polymerase II subunit A C-terminal domain phosphatase	CTDP1	sp|Q9Y5B0|CTDP1_HUMAN RNA polymerase II subunit A C-terminal domain phosphatase OS=Homo sapiens OX=9606 GN=CTDP1 PE=1 SV=3;tr|A0A0A0MR03|A0A0A0MR03_HUMAN RNA polymerase II subunit A C-terminal domain phosphatase OS=Homo sapiens OX=9606 GN=CTDP1 PE=1 SV=1;t	5	12	12	12	12	12	12	14.8	14.8	14.8	104.4	961	961;842;799;805;737	0	27.316	228440	203320	198430	184230	209600	182080	180960	174150	195630	159810	214180	191720	203360	187650	212090	186070	185820	176560	191440	155970	9	9	8	8	9	9	8	9	8	9	14.8	331040000	331040000	18				7285	4633;5984;7162;12423;13413;16155;21324;27027;36381;44270;51259;56334	True;True;True;True;True;True;True;True;True;True;True;True	4914;6329;7589;13193;14231;17185;22701;28774;38661;47587;55023;60504	8867;11357;11358;13422;13423;22991;24795;29597;29598;39193;39194;50101;66693;81297;93835;103704;103705	12584;16221;16222;19058;19059;32541;35019;41752;41753;41754;55479;55480;71160;94074;114215;131488;145639;145640	12584;16221;19058;32541;35019;41752;55479;71160;94074;114215;131488;145640			-1;-1;-1;-1;-1
Q9Y5B6;Q8N6E6;Q8N2J1;B3KY25;B3KSC0;Q5XGA1;Q9NZD7	Q9Y5B6;Q8N6E6	11;6;4;4;4;3;1	11;6;4;4;4;3;1	11;6;4;4;4;3;1	PAX3- and PAX7-binding protein 1	PAXBP1;C21orf66	sp|Q9Y5B6|PAXB1_HUMAN PAX3- and PAX7-binding protein 1 OS=Homo sapiens OX=9606 GN=PAXBP1 PE=1 SV=2;tr|Q8N6E6|Q8N6E6_HUMAN C21orf66 protein OS=Homo sapiens OX=9606 GN=C21orf66 PE=2 SV=1	7	11	11	11	11	11	11	15.9	15.9	15.9	104.8	917	917;398;268;411;426;197;108	0	32.991	237350	211310	225700	204280	200150	226420	205610	205910	209500	207860	222680	199390	229300	207610	205570	229760	208750	209840	205520	202030	9	9	9	9	9	9	9	9	9	9	15.9	171270000	171270000	11				7286	5016;11082;13181;14348;25041;30783;40027;50200;51166;51422;51988	True;True;True;True;True;True;True;True;True;True;True	5306;11785;13989;15263;26616;32715;43126;53894;54927;55197;55812	9552;20670;24334;26441;46124;56424;74391;91792;93682;94158;95180	13592;29255;34401;37388;65383;79743;104909;128603;131281;131983;133380	13592;29255;34401;37388;65383;79743;104909;128603;131281;131983;133380	5254	750	-1;-1;-1;-1;-1;-1;-1
Q9Y5B9;Q0VGA3;G3V5A4;G3V401;G3V2X0	Q9Y5B9	39;13;1;1;1	39;13;1;1;1	39;13;1;1;1	FACT complex subunit SPT16	SUPT16H	sp|Q9Y5B9|SP16H_HUMAN FACT complex subunit SPT16 OS=Homo sapiens OX=9606 GN=SUPT16H PE=1 SV=1	5	39	39	39	39	39	39	32.7	32.7	32.7	119.91	1047	1047;398;66;81;83	0	147.31	14477000	13821000	12817000	12105000	12784000	15672000	14596000	14830000	13690000	13732000	13575000	13028000	13111000	12423000	13069000	15792000	14705000	15047000	13481000	13396000	92	93	93	93	91	92	91	93	93	92	32.7	11888000000	11888000000	124				7287	466;707;4203;6093;8109;8760;11094;11449;12205;12880;12881;14842;14941;18036;18980;19355;23762;25693;27134;28911;29064;29378;29660;35513;38245;38529;38568;38606;39776;40377;41161;41950;49330;52263;53885;56082;57327;58875;59990	True;True;True;True;True;True;True;True;True;True;True;True;True;True;True;True;True;True;True;True;True;True;True;True;True;True;True;True;True;True;True;True;True;True;True;True;True;True;True	486;743;4470;6448;8597;9275;11797;11798;12169;12962;13670;13671;15781;15888;19209;20213;20605;25268;27342;28887;30743;30902;31232;31525;37752;41205;41206;41514;41557;41598;41599;42856;43501;44332;45161;52959;56104;57841;60202;60203;61561;63192;64378	886;1329;1330;8081;8082;8083;8084;11557;11558;15121;16275;20690;20691;20692;20693;21306;21307;22616;22617;22618;23781;23782;23783;23784;23785;27237;27404;27405;27406;33155;34920;34921;35584;35585;35586;43510;43511;43512;47534;47535;50319;53148;53397;53871;54366;54367;64912;71096;71097;71611;71612;71613;71688;71689;71690;71691;71751;71752;71753;71754;73934;73935;75027;75028;76411;76412;77717;90181;90182;95643;98731;103095;103096;103097;103098;103099;103100;105445;108220;108221;108222;110249;110250	1236;1859;1860;1861;1862;11425;11426;11427;11428;11429;11430;11431;16507;16508;21433;23015;29282;29283;29284;29285;29286;29287;30157;30158;30159;32020;32021;32022;32023;32024;33626;33627;33628;33629;33630;33631;33632;33633;33634;38478;38706;38707;38708;38709;46867;49394;49395;50351;50352;50353;50354;50355;50356;50357;61551;61552;61553;67457;67458;67459;71462;71463;75216;75217;75544;76145;76796;76797;76798;76799;91541;91542;100309;100310;100311;100997;100998;100999;101000;101095;101096;101097;101098;101099;101100;101101;101180;101181;101182;101183;101184;104287;104288;104289;104290;105791;105792;107696;107697;109440;126345;126346;126347;134016;134017;138429;144734;144735;144736;144737;144738;144739;144740;144741;144742;144743;144744;148078;151929;151930;151931;151932;154686;154687	1236;1860;11428;16507;21433;23015;29284;30157;32022;33630;33634;38478;38707;46867;49394;50355;61552;67457;71462;75216;75544;76145;76797;91541;100310;100997;101097;101181;104287;105792;107696;109440;126345;134016;138429;144741;148078;151929;154686	5255;5256;5257;5258	183;203;330;468	-1;-1;-1;-1;-1
Q9Y5J5	Q9Y5J5	2	2	2	Pleckstrin homology-like domain family A member 3	PHLDA3	sp|Q9Y5J5|PHLA3_HUMAN Pleckstrin homology-like domain family A member 3 OS=Homo sapiens OX=9606 GN=PHLDA3 PE=1 SV=1	1	2	2	2	2	2	2	15	15	15	13.891	127	127	0.0019673	2.4721	25519	19765	25791	23375	23887	22176	24834	24655	33139	27565	23953	18698	26106	23403	24471	22854	25440	24949	32174	26682	2	2	2	2	2	2	2	2	2	2	15	13830000	13830000	3				7288	5720;46066	True;True	6055;49476	10854;84407;84408	15494;118524;118525	15494;118525			-1
Q9Y5J9;E9PIR3;G3XAN8	Q9Y5J9;E9PIR3;G3XAN8	3;2;2	3;2;2	3;2;2	Mitochondrial import inner membrane translocase subunit Tim8 B	TIMM8B	sp|Q9Y5J9|TIM8B_HUMAN Mitochondrial import inner membrane translocase subunit Tim8 B OS=Homo sapiens OX=9606 GN=TIMM8B PE=1 SV=1;tr|E9PIR3|E9PIR3_HUMAN Mitochondrial import inner membrane translocase subunit OS=Homo sapiens OX=9606 GN=TIMM8B PE=1 SV=1;tr|G	3	3	3	3	3	3	3	38.6	38.6	38.6	9.3435	83	83;32;98	0	7.1021	223900	194500	216900	178860	182050	180430	170200	158810	178500	146510	210090	183430	219930	182150	187270	183770	173840	161760	174890	142960	3	3	3	3	3	3	3	3	3	3	38.6	185510000	185510000	5				7289	1549;35816;50224	True;True;True	1628;38067;53929	2869;65512;65513;91871	3988;92368;92369;92370;128740	3988;92368;128740			-1;-1;-1
Q9Y5K5;B2RB07;Q5LJA9;H0Y6Y4;B7Z9U9;H0Y4E0	Q9Y5K5;B2RB07;Q5LJA9;H0Y6Y4;B7Z9U9;H0Y4E0	12;11;11;9;8;6	12;11;11;9;8;6	1;1;1;1;1;1	Ubiquitin carboxyl-terminal hydrolase isozyme L5;Ubiquitin carboxyl-terminal hydrolase	UCHL5	sp|Q9Y5K5|UCHL5_HUMAN Ubiquitin carboxyl-terminal hydrolase isozyme L5 OS=Homo sapiens OX=9606 GN=UCHL5 PE=1 SV=3;tr|B2RB07|B2RB07_HUMAN Ubiquitin carboxyl-terminal hydrolase OS=Homo sapiens OX=9606 PE=2 SV=1;tr|Q5LJA9|Q5LJA9_HUMAN Ubiquitin carboxyl-termi	6	12	12	1	12	12	1	45	45	7.9	37.606	329	329;329;368;218;193;183	0	53.285	4281700	3487600	3641500	3388000	3344900	3077800	3031800	2987600	2869100	3102200	4013800	3291100	3732300	3431900	3417200	3165300	3092500	3036500	2824100	3011500	24	24	24	24	23	24	23	24	24	24	45	2336900000	2336900000	36				7290	11827;17536;18722;20430;30496;36380;39888;41982;42835;51122;58454;59868	True;True;True;True;True;True;True;True;True;True;True;True	12562;12563;18683;19941;21742;32414;38660;42974;42975;45193;45194;46103;54878;62748;64252	21925;21926;21927;32225;34470;34471;37646;37647;55902;55903;55904;55905;66692;74154;74155;74156;74157;77766;77767;79169;93588;93589;107463;107464;110054	31015;31016;31017;45482;48784;48785;48786;53348;53349;53350;79028;79029;79030;79031;79032;79033;94073;104581;104582;104583;104584;104585;104586;109507;109508;109509;111388;131151;131152;150911;150912;150913;150914;150915;150916;154459	31017;45482;48784;53348;79030;94073;104582;109509;111388;131151;150915;154459	4498;4499;5259	125;248;269	-1;-1;-1;-1;-1;-1
Q9Y5K6	Q9Y5K6	17	17	17	CD2-associated protein	CD2AP	sp|Q9Y5K6|CD2AP_HUMAN CD2-associated protein OS=Homo sapiens OX=9606 GN=CD2AP PE=1 SV=1	1	17	17	17	17	17	17	30	30	30	71.45	639	639	0	42.756	4418400	3786800	3790300	3632600	3618400	3133500	3167900	3161000	2756300	3177500	4142200	3573000	3884200	3680400	3684800	3236100	3230600	3203700	2724300	3088800	35	35	35	35	35	35	35	35	35	35	30	2609900000	2609900000	43				7291	4086;4119;11327;11975;15121;16548;20131;20932;26479;31684;47424;48362;48786;48998;52222;54352;55568	True;True;True;True;True;True;True;True;True;True;True;True;True;True;True;True;True	4349;4382;12040;12719;16079;17602;21422;22272;28197;33663;50946;50947;51938;52379;52607;56059;58340;59641	7888;7889;7933;7934;21106;22174;27740;30324;30325;37061;37062;38546;38547;49021;58123;58124;58125;58126;86891;86892;86893;86894;88545;89225;89578;95574;95575;99578;102043;102044	11152;11153;11210;11211;11212;11213;11214;11215;29859;31354;31355;39182;42783;42784;52506;52507;52508;54596;54597;69617;82165;82166;82167;82168;82169;82170;82171;82172;82173;121834;121835;121836;121837;124091;124092;125013;125014;125499;133919;133920;139601;143175;143176	11152;11211;29859;31354;39182;42783;52507;54597;69617;82169;121836;124092;125013;125499;133919;139601;143176	5260	627	-1
Q9Y5L4;K7EIT2	Q9Y5L4;K7EIT2	4;2	4;2	4;2	Mitochondrial import inner membrane translocase subunit Tim13	TIMM13	sp|Q9Y5L4|TIM13_HUMAN Mitochondrial import inner membrane translocase subunit Tim13 OS=Homo sapiens OX=9606 GN=TIMM13 PE=1 SV=1;tr|K7EIT2|K7EIT2_HUMAN Mitochondrial import inner membrane translocase subunit OS=Homo sapiens OX=9606 GN=TIMM13 PE=1 SV=1	2	4	4	4	4	4	4	53.7	53.7	53.7	10.5	95	95;80	0	24.899	1828300	1387200	1508100	1565900	1379400	1248600	1287100	1316700	1140900	1244800	1713600	1311500	1549500	1568400	1410600	1297500	1308300	1329500	1126600	1213300	13	13	13	13	13	13	13	13	13	13	53.7	865470000	865470000	21				7292	30419;36931;56703;59580	True;True;True;True	32332;32333;39383;39384;60901;63933	55767;55768;55769;55770;67985;67986;67987;67988;67989;104358;104359;109512	78833;78834;78835;78836;78837;78838;78839;78840;95892;95893;95894;95895;95896;95897;95898;146554;146555;146556;146557;153695;153696	78839;95896;146554;153695	5261;5262	1;23	-1;-1
Q9Y5N5	Q9Y5N5	2	2	2	HemK methyltransferase family member 2	N6AMT1	sp|Q9Y5N5|N6MT1_HUMAN Methyltransferase N6AMT1 OS=Homo sapiens OX=9606 GN=N6AMT1 PE=1 SV=4	1	2	2	2	2	2	2	9.8	9.8	9.8	22.957	214	214	0	6.045	48749	35395	41909	50774	41326	43221	40046	45394	32001	49072	45703	33585	42958	50256	42097	44755	40511	46010	31772	47561	5	5	5	5	5	5	5	5	5	5	9.8	47840000	47840000	6				7293	16637;20576	True;True	17701;21897	30497;30498;30499;37901;37902	43047;43048;43049;43050;53694;53695	43050;53694			-1
Q9Y5Q8;H7BY84;B7Z1V3;Q5T7U1;Q5T7U0;Q9NXK9;Q5T7U4;H0Y5D2	Q9Y5Q8;H7BY84;B7Z1V3;Q5T7U1	7;5;5;5;3;3;3;2	7;5;5;5;3;3;3;2	7;5;5;5;3;3;3;2	General transcription factor 3C polypeptide 5	GTF3C5	sp|Q9Y5Q8|TF3C5_HUMAN General transcription factor 3C polypeptide 5 OS=Homo sapiens OX=9606 GN=GTF3C5 PE=1 SV=2;tr|H7BY84|H7BY84_HUMAN General transcription factor 3C polypeptide 5 OS=Homo sapiens OX=9606 GN=GTF3C5 PE=1 SV=2;tr|B7Z1V3|B7Z1V3_HUMAN cDNA FLJ	8	7	7	7	7	7	7	15	15	15	59.57	519	519;345;412;457;224;243;244;90	0	28.193	259170	223400	240780	259880	206130	207220	202190	202640	262430	185030	243100	211300	244930	259850	211990	214820	207520	205190	255030	180630	6	6	6	6	6	6	6	6	6	6	15	202300000	202300000	10				7294	217;18023;27090;31101;41602;44563;48959	True;True;True;True;True;True;True	224;19195;28840;33053;44796;47891;52564	379;33136;50213;56968;77130;77131;81676;89520	544;46842;46843;71311;71312;80486;108659;108660;114687;125419	544;46842;71312;80486;108659;114687;125419			-1;-1;-1;-1;-1;-1;-1;-1
Q9Y5Q9;A0A494C1S7;H7C0C0;F8WC64;H7BZV8	Q9Y5Q9;A0A494C1S7	12;11;4;1;1	12;11;4;1;1	12;11;4;1;1	General transcription factor 3C polypeptide 3	GTF3C3	sp|Q9Y5Q9|TF3C3_HUMAN General transcription factor 3C polypeptide 3 OS=Homo sapiens OX=9606 GN=GTF3C3 PE=1 SV=1;tr|A0A494C1S7|A0A494C1S7_HUMAN General transcription factor 3C polypeptide 3 OS=Homo sapiens OX=9606 GN=GTF3C3 PE=1 SV=1	5	12	12	12	12	12	12	15.7	15.7	15.7	101.27	886	886;631;148;38;109	0	42.214	552430	504600	494880	446820	445950	423850	426870	423000	458440	430240	518040	475690	505080	455870	456760	435020	435760	429080	448740	418020	14	15	15	15	15	15	15	15	15	15	15.7	430700000	430700000	18				7295	287;8122;22813;25356;26267;29646;34920;46040;47882;48795;57509;58934	True;True;True;True;True;True;True;True;True;True;True;True	299;8610;24265;26958;27955;31509;37130;49449;51433;52388;61753;63252	546;15135;41881;46783;46784;48561;54340;63947;63948;84364;87699;89239;105761;108314	768;21452;59274;66345;66346;66347;68936;76765;90257;90258;118467;122934;122935;125031;125032;148514;148515;152054	768;21452;59274;66345;68936;76765;90257;118467;122934;125031;148514;152054	5263	226	-1;-1;-1;-1;-1
Q9Y5T4	Q9Y5T4	2	2	2	DnaJ homolog subfamily C member 15	DNAJC15	sp|Q9Y5T4|DJC15_HUMAN DnaJ homolog subfamily C member 15 OS=Homo sapiens OX=9606 GN=DNAJC15 PE=1 SV=2	1	2	2	2	2	2	2	18.7	18.7	18.7	16.383	150	150	0	4.8769	45824	35852	40984	33895	36948	36415	32548	34427	34447	35982	42972	33822	41834	34483	37772	37061	33369	35044	33739	34921	2	2	2	2	2	2	2	2	2	2	18.7	15922000	15922000	3				7296	10592;26995	True;True	11260;28741	19701;50047	27821;71094;71095	27821;71094			-1
Q9Y5T5;B4DUS4;H9KVB6	Q9Y5T5;B4DUS4	6;5;1	6;5;1	6;5;1	Ubiquitin carboxyl-terminal hydrolase 16	USP16	sp|Q9Y5T5|UBP16_HUMAN Ubiquitin carboxyl-terminal hydrolase 16 OS=Homo sapiens OX=9606 GN=USP16 PE=1 SV=1;tr|B4DUS4|B4DUS4_HUMAN cDNA FLJ57202, highly similar to Ubiquitin carboxyl-terminal hydrolase 16 OS=Homo sapiens OX=9606 PE=2 SV=1	3	6	6	6	6	6	6	8.4	8.4	8.4	93.569	823	823;452;107	0	25.32	148760	133340	88568	144520	153300	111860	105580	141020	138520	143590	139170	126000	94858	145060	150970	117250	110880	141560	134560	139510	5	5	5	5	5	5	5	5	5	5	8.4	201330000	201330000	8				7297	15921;37267;40299;45226;53011;57943	True;True;True;True;True;True	16931;39856;43416;48582;56910;62210	29165;68796;74890;82845;96987;96988;106608	41176;97032;105596;116331;135880;135881;135882;149735	41176;97032;105596;116331;135882;149735			-1;-1;-1
Q9Y5W9;J3QRB9;J3KTN6;B4DKH7;J3QLV8;B4DJI7	Q9Y5W9;J3QRB9;J3KTN6;B4DKH7;J3QLV8	3;2;2;2;2;1	3;2;2;2;2;1	3;2;2;2;2;1	Sorting nexin-11	SNX11	sp|Q9Y5W9|SNX11_HUMAN Sorting nexin-11 OS=Homo sapiens OX=9606 GN=SNX11 PE=1 SV=2;tr|J3QRB9|J3QRB9_HUMAN Sorting nexin-11 (Fragment) OS=Homo sapiens OX=9606 GN=SNX11 PE=1 SV=1;tr|J3KTN6|J3KTN6_HUMAN Sorting nexin-11 (Fragment) OS=Homo sapiens OX=9606 GN=SN	6	3	3	3	3	3	3	17.4	17.4	17.4	30.433	270	270;172;177;209;254;126	0	14.474	166060	130290	136220	129340	138700	104450	99012	111420	114880	127800	155640	122980	140220	130630	140120	108650	103240	113050	112100	123580	2	2	2	2	2	2	2	2	2	2	17.4	58785000	58785000	4				7298	5800;38226;48729	True;True;True	6138;41185;52320	11043;71064;89123	15775;100268;124867;124868	15775;100268;124868			-1;-1;-1;-1;-1;-1
Q9Y5X3;Q53FH8;Q6P5V6;B7Z476;Q5QPE5;A0A087WUY5;Q5QPE4;U3KQL0;U3KQP5;A0A0S2Z5F1	Q9Y5X3;Q53FH8;Q6P5V6;B7Z476;Q5QPE5;A0A087WUY5	14;13;13;10;8;7;6;1;1;1	13;12;12;9;7;7;5;1;1;1	13;12;12;9;7;7;5;1;1;1	Sorting nexin-5	SNX5	sp|Q9Y5X3|SNX5_HUMAN Sorting nexin-5 OS=Homo sapiens OX=9606 GN=SNX5 PE=1 SV=1;tr|Q53FH8|Q53FH8_HUMAN Sorting nexin 5 variant (Fragment) OS=Homo sapiens OX=9606 PE=2 SV=1;tr|Q6P5V6|Q6P5V6_HUMAN SNX5 protein (Fragment) OS=Homo sapiens OX=9606 GN=SNX5 PE=2 S	10	14	13	13	14	13	13	35.1	32.7	32.7	46.816	404	404;404;412;381;269;170;230;31;55;126	0	39.718	2944300	2590500	2571200	2375300	2325600	2173500	2047200	2114900	2019900	2236000	2760600	2443000	2629400	2416000	2376900	2234600	2094400	2150300	1984400	2169100	21	20	20	21	20	20	20	20	20	21	35.1	1470000000	1470000000	34				7299	835;3349;13773;15451;16539;16540;31518;38723;39261;39635;52667;53370;57066;60210	True;True;True;True;True;True;False;True;True;True;True;True;True;True	879;3524;14623;16426;17591;17592;33485;33486;41724;42290;42704;56536;57293;61284;64610	1542;1543;1544;6268;6269;25464;25465;25466;28302;28303;30303;30304;30305;57787;57788;71964;72902;72903;73627;73628;96306;97686;97687;104968;104969;110625;110626	2154;2155;2156;2157;2158;8841;8842;36006;36007;36008;36009;39935;39936;39937;39938;39939;42754;42755;42756;81707;81708;81709;101480;102802;102803;103825;103826;103827;134905;134906;136916;136917;147403;147404;147405;155184;155185	2155;8842;36009;39939;42754;42756;81708;101480;102803;103825;134906;136917;147403;155184	2093;5264	116;299	-1;-1;-1;-1;-1;-1;-1;-1;-1;-1
Q9Y5Z9	Q9Y5Z9	1	1	1	UbiA prenyltransferase domain-containing protein 1	UBIAD1	sp|Q9Y5Z9|UBIA1_HUMAN UbiA prenyltransferase domain-containing protein 1 OS=Homo sapiens OX=9606 GN=UBIAD1 PE=1 SV=1	1	1	1	1	1	1	1	3	3	3	36.831	338	338	0.0044824	1.9326	69166	63061	64737	53580	64208	60233	51671	52802	57091	50409	64883	59423	65940	54978	65117	60994	53349	53841	55817	49111	1	1	1	1	1	1	1	1	1	1	3	18582000	18582000	1				7300	25700	TRUE	27350	47546	67472	67472			-1
Q9Y639;H3BU51;B7Z960;Q9UFM8;Q9Y499;H3BQ94	Q9Y639;H3BU51;B7Z960;Q9UFM8	5;3;3;3;2;1	5;3;3;3;2;1	5;3;3;3;2;1	Neuroplastin	NPTN;DKFZp566H1924	sp|Q9Y639|NPTN_HUMAN Neuroplastin OS=Homo sapiens OX=9606 GN=NPTN PE=1 SV=2;tr|H3BU51|H3BU51_HUMAN Neuroplastin OS=Homo sapiens OX=9606 GN=NPTN PE=1 SV=1;tr|B7Z960|B7Z960_HUMAN cDNA FLJ57778, highly similar to Neuroplastin OS=Homo sapiens OX=9606 PE=2 SV=1	6	5	5	5	5	5	5	12.8	12.8	12.8	44.387	398	398;184;193;308;154;152	0	15.237	810640	829360	786450	721140	728380	824010	813050	821970	850480	700640	760650	781710	798300	738860	747360	835730	822730	830140	833410	686070	9	9	9	9	8	8	8	9	8	8	12.8	439270000	439270000	10				7301	563;26943;28988;44257;45624	True;True;True;True;True	596;28688;30823;47572;47573;49002;49003	1067;49953;53279;81274;81275;83545;83546;83547	1476;1477;70956;75395;114184;114185;114186;117280;117281;117282	1476;70956;75395;114186;117281	5265;5266	257;379	-1;-1;-1;-1;-1;-1
Q9Y678;Q8WUI6;B3KW21;H0Y8X7;D6RG17;H0Y8G2	Q9Y678;Q8WUI6;B3KW21	26;22;21;4;2;2	26;22;21;4;2;2	23;20;19;4;2;2	Coatomer subunit gamma-1	COPG1;COPG	sp|Q9Y678|COPG1_HUMAN Coatomer subunit gamma-1 OS=Homo sapiens OX=9606 GN=COPG1 PE=1 SV=1;tr|Q8WUI6|Q8WUI6_HUMAN COPG protein (Fragment) OS=Homo sapiens OX=9606 GN=COPG PE=2 SV=2;tr|B3KW21|B3KW21_HUMAN cDNA FLJ41945 fis, clone PLACE6019676, highly similar	6	26	26	23	26	26	23	35.6	35.6	31.8	97.717	874	874;699;610;188;49;76	0	98.676	8630100	7448500	7643100	7442900	7316700	7242500	7120400	7315600	7648600	7382800	8092400	7031300	7812900	7532200	7467600	7423900	7262000	7414600	7486400	7175500	54	53	53	54	55	53	55	54	54	54	35.6	5396000000	5396000000	63				7302	2052;3597;5374;6632;7181;11205;11384;12937;16684;20609;25265;27406;31322;41287;42054;45040;46351;46791;47109;48455;49179;50285;50663;51205;57636;57835	True;True;True;True;True;True;True;True;True;True;True;True;True;True;True;True;True;True;True;True;True;True;True;True;True;True	2151;3791;5692;7022;7608;11916;12102;13731;17752;17753;21930;26851;29174;33285;44464;45269;48385;49779;50243;50578;52040;52801;53995;54393;54968;61889;62095	3809;3810;6793;6794;6795;10236;10237;12448;13449;20895;21203;23900;23901;30585;30586;37949;46568;46569;46570;50802;57433;76596;76597;77895;77896;82445;84905;84906;85732;86264;86265;86266;88705;88706;88707;88708;89913;89914;91981;91982;92703;92704;93740;93741;106060;106419;106420;106421	5318;5319;9554;9555;9556;14614;14615;14616;14617;17716;19088;29575;30011;30012;33807;33808;43169;43170;53756;66030;66031;66032;72105;81168;107925;107926;107927;107928;109679;109680;115724;119191;119192;120307;121019;121020;121021;121022;124315;124316;124317;124318;124319;124320;124321;124322;125986;125987;128897;128898;128899;129932;129933;131354;131355;131356;131357;148947;148948;149478;149479;149480;149481	5319;9555;14615;17716;19088;29575;30012;33807;43169;53756;66030;72105;81168;107927;109679;115724;119192;120307;121019;124319;125987;128898;129933;131354;148948;149480	5267	505	-1;-1;-1;-1;-1;-1
Q9Y680;F8WCU2;F8WBF2;B4DRE2;D3DPF8	Q9Y680;F8WCU2;F8WBF2;B4DRE2;D3DPF8	2;1;1;1;1	2;1;1;1;1	2;1;1;1;1	Peptidyl-prolyl cis-trans isomerase FKBP7;Peptidyl-prolyl cis-trans isomerase	FKBP7	sp|Q9Y680|FKBP7_HUMAN Peptidyl-prolyl cis-trans isomerase FKBP7 OS=Homo sapiens OX=9606 GN=FKBP7 PE=1 SV=2;tr|F8WCU2|F8WCU2_HUMAN Peptidyl-prolyl cis-trans isomerase FKBP7 OS=Homo sapiens OX=9606 GN=FKBP7 PE=1 SV=1;tr|F8WBF2|F8WBF2_HUMAN Peptidyl-prolyl ci	5	2	2	2	2	2	2	9.5	9.5	9.5	25.794	222	222;74;86;133;175	0	4.0485	5895.2	4663.5	4417.5	5149.2	4599.5	2631	4937.3	5442.4	6345.7	4604.6	5521.9	4407.8	4583.6	5142.5	4682.1	2730.3	5042.2	5353	6168.8	4511.5	2	2	2	2	2	1	2	2	2	2	9.5	10781000	10781000	3				7303	27569;49431	True;True	29344;53073	51066;90413	72464;126681;126682	72464;126682			-1;-1;-1;-1;-1
Q9Y6A4;B4DN94	Q9Y6A4	4;1	4;1	4;1	Cilia- and flagella-associated protein 20	CFAP20	sp|Q9Y6A4|CFA20_HUMAN Cilia- and flagella-associated protein 20 OS=Homo sapiens OX=9606 GN=CFAP20 PE=1 SV=1	2	4	4	4	4	4	4	19.2	19.2	19.2	22.774	193	193;173	0	9.5431	1650400	1663300	1703400	1534600	1416900	1547800	1508400	1518200	1518700	1372900	1549300	1568700	1719500	1562400	1463100	1580900	1528000	1536800	1490600	1340900	9	9	9	9	9	9	9	9	9	9	19.2	1012900000	1012900000	10				7304	5065;36441;36489;56705	True;True;True;True	5362;38722;38772;60903	9659;66807;66808;66901;66902;104362	13748;13749;94237;94238;94239;94240;94370;94371;94372;146560	13748;94239;94371;146560			-1;-1
Q9Y6C9;Q53G34;B4DHQ0	Q9Y6C9;Q53G34	7;6;1	7;6;1	2;2;1	Mitochondrial carrier homolog 2	MTCH2	sp|Q9Y6C9|MTCH2_HUMAN Mitochondrial carrier homolog 2 OS=Homo sapiens OX=9606 GN=MTCH2 PE=1 SV=1;tr|Q53G34|Q53G34_HUMAN Mitochondrial carrier homolog 2 variant (Fragment) OS=Homo sapiens OX=9606 PE=2 SV=1	3	7	7	2	7	7	2	29.7	29.7	9.2	33.331	303	303;303;155	0	26.287	862810	739660	707530	725720	717760	682350	718630	740880	661840	666810	808630	698080	728260	734970	730480	701860	728400	746150	652320	651390	9	9	9	9	9	9	9	9	9	9	29.7	1198200000	1198200000	15				7305	20574;30157;44710;47370;53171;55669;55847	True;True;True;True;True;True;True	21895;32052;48043;50888;57082;59750;59945	37897;37898;55328;81891;86788;97313;102234;102235;102236;102237;102638;102639;102640;102641	53690;53691;78230;114984;121694;136388;143460;143461;143462;143463;143464;144081;144082;144083;144084	53691;78230;114984;121694;136388;143460;144082			-1;-1;-1
Q9Y6D5;Q86TH5;Q59FR3;B4DYN7;E5RJN9;B3KMT7	Q9Y6D5;Q86TH5	7;5;2;2;1;1	5;4;1;1;0;0	5;4;1;1;0;0	Brefeldin A-inhibited guanine nucleotide-exchange protein 2	ARFGEF2	sp|Q9Y6D5|BIG2_HUMAN Brefeldin A-inhibited guanine nucleotide-exchange protein 2 OS=Homo sapiens OX=9606 GN=ARFGEF2 PE=1 SV=3;tr|Q86TH5|Q86TH5_HUMAN ARFGEF2 protein (Fragment) OS=Homo sapiens OX=9606 GN=ARFGEF2 PE=2 SV=1	6	7	5	5	7	5	5	4.9	3.2	3.2	202.04	1785	1785;832;821;1078;118;750	0	11.124	167670	146430	154780	144760	146650	143940	155920	142120	146140	145150	157270	138210	157720	146640	150110	147280	157630	144180	143920	141000	5	5	5	5	5	6	5	5	5	6	4.9	65520000	65520000	7				7306	6461;7922;12507;31861;35470;54637;59019	True;True;True;True;True;False;False	6842;8400;13282;33855;37706;58642;63338	12194;14771;23142;58455;58456;64843;100186;108454;108455	17377;17378;20947;32755;82634;82635;91453;140506;152232;152233	17378;20947;32755;82635;91453;140506;152232			-1;-1;-1;-1;-1;-1
Q9Y6G5;H0Y9N4;D6RC04;D6RJ90	Q9Y6G5;H0Y9N4;D6RC04;D6RJ90	3;2;2;2	3;2;2;2	3;2;2;2	COMM domain-containing protein 10	COMMD10	sp|Q9Y6G5|COMDA_HUMAN COMM domain-containing protein 10 OS=Homo sapiens OX=9606 GN=COMMD10 PE=1 SV=1;tr|H0Y9N4|H0Y9N4_HUMAN COMM domain-containing protein 10 (Fragment) OS=Homo sapiens OX=9606 GN=COMMD10 PE=1 SV=1;tr|D6RC04|D6RC04_HUMAN COMM domain-contain	4	3	3	3	3	3	3	14.4	14.4	14.4	22.966	202	202;121;139;188	0	20.668	15400	17746	16848	15135	12307	14145	14560	15013	15619	14594	14465	16723	16920	15483	12871	14552	14705	15165	15290	14207	1	1	1	1	1	1	1	1	1	1	14.4	47981000	47981000	4				7307	1706;5959;13142	True;True;True	1787;6304;13947	3115;11318;24277;24278	4328;16166;34329;34330	4328;16166;34329			-1;-1;-1;-1
Q9Y6G9;B3KM42;E9PHI6;B4DDM4;Q6MZE7;C9JGM7;C9JLW1	Q9Y6G9;B3KM42;E9PHI6;B4DDM4;Q6MZE7	14;12;12;11;8;2;1	14;12;12;11;8;2;1	14;12;12;11;8;2;1	Cytoplasmic dynein 1 light intermediate chain 1	DYNC1LI1;DKFZp686A1525	sp|Q9Y6G9|DC1L1_HUMAN Cytoplasmic dynein 1 light intermediate chain 1 OS=Homo sapiens OX=9606 GN=DYNC1LI1 PE=1 SV=3;tr|B3KM42|B3KM42_HUMAN Dynein light intermediate chain OS=Homo sapiens OX=9606 PE=1 SV=1;tr|E9PHI6|E9PHI6_HUMAN Dynein light intermediate ch	7	14	14	14	14	14	14	36.3	36.3	36.3	56.578	523	523;377;407;407;335;190;192	0	71.725	4032600	3422100	3398200	3115800	3211100	2812100	2841600	2875800	2707100	2898900	3780100	3227000	3486600	3170300	3272900	2897000	2903200	2912900	2663900	2817700	34	33	33	33	34	34	34	34	34	34	36.3	1969700000	1969700000	41				7308	1359;6941;7416;12571;17930;24515;25783;28816;29158;36400;40433;42631;49236;50673	True;True;True;True;True;True;True;True;True;True;True;True;True;True	1428;7351;7863;13346;13347;19096;26064;27441;30645;31001;38680;43562;45890;52860;54404	2541;2542;2543;13029;13030;13889;13890;23247;23248;32943;44979;44980;47712;47713;47714;53003;53536;53537;53538;66720;66721;75148;75149;78868;90019;92723;92724;92725	3542;3543;3544;3545;3546;18510;18511;18512;19701;19702;19703;19704;32899;32900;46568;63668;63669;67700;67701;67702;75007;75712;75713;75714;75715;94112;94113;105973;105974;105975;105976;110996;110997;126126;129958;129959;129960;129961;129962;129963;129964	3542;18512;19704;32899;46568;63669;67700;75007;75712;94112;105973;110996;126126;129959	5268;5269	368;377	-1;-1;-1;-1;-1;-1;-1
Q9Y6M4;P78368;A0A087WZK4;Q9H4N7;A0A087WW97;H0YBN6	Q9Y6M4;P78368	5;4;2;2;1;1	2;1;1;1;1;1	2;1;1;1;1;1	Casein kinase I isoform gamma-3;Casein kinase I isoform gamma-2	CSNK1G3;CSNK1G2	sp|Q9Y6M4|KC1G3_HUMAN Casein kinase I isoform gamma-3 OS=Homo sapiens OX=9606 GN=CSNK1G3 PE=1 SV=2;sp|P78368|KC1G2_HUMAN Casein kinase I isoform gamma-2 OS=Homo sapiens OX=9606 GN=CSNK1G2 PE=1 SV=1	6	5	2	2	5	2	2	10.3	4.9	4.9	51.388	447	447;415;114;214;100;164	0.00016072	3.2659	36592	20163	27093	29947	28929	36391	45003	42541	29359	61216	34273	19143	28152	29756	29757	37178	44375	43321	29510	58751	1	1	1	1	1	1	1	1	1	1	10.3	52463000	52463000	2				7309	15966;21885;31361;47212;52205	False;False;True;False;True	16980;23285;33325;50687;56041	29251;40126;57503;86417;95548	41292;56790;81269;121210;133880	41292;56790;81269;121210;133880			-1;-1;-1;-1;-1;-1
Q9Y6M5	Q9Y6M5	6	6	6	Zinc transporter 1	SLC30A1	sp|Q9Y6M5|ZNT1_HUMAN Zinc transporter 1 OS=Homo sapiens OX=9606 GN=SLC30A1 PE=1 SV=3	1	6	6	6	6	6	6	15.8	15.8	15.8	55.299	507	507	0	21.175	254730	230910	208730	224950	237780	307740	275230	304430	301850	320270	238740	217910	215220	229370	241350	310020	278460	309220	295210	310750	6	6	6	6	6	6	6	6	6	6	15.8	103280000	103280000	7				7310	1600;14117;14711;24737;40348;51792	True;True;True;True;True;True	1679;15017;15647;26299;43471;55602	2942;26055;27027;45395;74982;94863	4084;36838;38191;64301;64302;105728;132971	4084;36838;38191;64301;105728;132971			-1
Q9Y6W5;Q05BU7;B4E3J5;Q8NBU0	Q9Y6W5;Q05BU7	8;5;3;2	8;5;3;2	7;5;2;2	Wiskott-Aldrich syndrome protein family member 2	WASF2	sp|Q9Y6W5|WASF2_HUMAN Wiskott-Aldrich syndrome protein family member 2 OS=Homo sapiens OX=9606 GN=WASF2 PE=1 SV=3;tr|Q05BU7|Q05BU7_HUMAN WASF2 protein (Fragment) OS=Homo sapiens OX=9606 GN=WASF2 PE=2 SV=1	4	8	8	7	8	8	7	16.5	16.5	14.7	54.283	498	498;184;335;169	0	31.141	816470	708540	661000	676090	642460	449200	455930	473190	409670	503640	765140	668500	680690	683220	650830	473820	471930	479330	404260	488430	10	10	10	10	10	10	10	10	10	10	16.5	596320000	596320000	12				7311	10142;11360;37216;42125;45572;48412;48589;57377	True;True;True;True;True;True;True;True	10782;12075;39784;45341;48944;51991;52177;61616	18799;18800;21155;21156;68688;78022;83424;88632;88901;88902;105535	26534;26535;26536;29943;29944;96884;109854;117105;124210;124578;124579;148208	26534;29943;96884;109854;117105;124210;124578;148208			-1;-1;-1;-1
Q9Y6X3;V9GYS3;V9GZ52;Q9Y4B3	Q9Y6X3	3;1;1;1	3;1;1;1	3;1;1;1	MAU2 chromatid cohesion factor homolog	MAU2	sp|Q9Y6X3|SCC4_HUMAN MAU2 chromatid cohesion factor homolog OS=Homo sapiens OX=9606 GN=MAU2 PE=1 SV=2	4	3	3	3	3	3	3	7.7	7.7	7.7	69.081	613	613;183;235;514	0	9.3173	32547	22657	31602	27290	21772	31584	20953	22043	29992	26920	30540	21440	31971	27380	22760	31813	21615	22960	29052	25973	2	2	2	2	2	2	2	2	2	2	7.7	25811000	25811000	3				7312	5279;6189;32881	True;True;True	5589;6551;34934	10038;11735;60309	14295;16761;85176	14295;16761;85176			-1;-1;-1;-1
Q9Y6X5;Q6UWV6	Q9Y6X5	5;1	5;1	5;1	Bis(5-adenosyl)-triphosphatase ENPP4	ENPP4	sp|Q9Y6X5|ENPP4_HUMAN Bis(5-adenosyl)-triphosphatase ENPP4 OS=Homo sapiens OX=9606 GN=ENPP4 PE=1 SV=3	2	5	5	5	5	5	5	10.4	10.4	10.4	51.641	453	453;458	0	9.1543	195380	133240	162330	139170	146530	123140	123060	113400	108930	131350	183130	125850	166660	140250	149630	126770	125870	115940	107570	126970	6	6	6	6	6	6	6	6	6	6	10.4	190580000	190580000	8				7313	23839;28026;33117;34611;40602	True;True;True;True;True	25347;29819;35179;36803;43742	43623;43624;51790;60769;63454;75426	61697;61698;61699;73438;85841;89603;89604;106355	61697;73438;85841;89604;106355			-1;-1
Q9Y6X9;A0A6Q8PGC6;H7C1V1;Q86VD1	Q9Y6X9	8;3;3;1	8;3;3;1	8;3;3;1	MORC family CW-type zinc finger protein 2	MORC2	sp|Q9Y6X9|MORC2_HUMAN ATPase MORC2 OS=Homo sapiens OX=9606 GN=MORC2 PE=1 SV=2	4	8	8	8	8	8	8	10.3	10.3	10.3	117.82	1032	1032;186;191;984	0	24.306	361470	279310	294190	280750	302140	403320	365730	377850	393250	429170	338760	263690	303050	285950	308830	405070	369030	385710	384910	415170	8	8	8	8	8	8	9	8	9	9	10.3	595320000	595320000	16				7314	7347;7996;27470;42311;48985;50103;51690;59020	True;True;True;True;True;True;True;True	7782;8479;8480;29239;45538;52592;53788;55499;63339	13740;14900;14901;14902;50908;78352;89557;89558;91621;94695;94696;108456	19489;21131;21132;21133;72257;110298;110299;125471;125472;125473;128361;132742;132743;132744;132745;152234	19489;21131;72257;110299;125471;128361;132745;152234			-1;-1;-1;-1
R4GMX3;P35226;Q6IB93;Q5U0M5;Q5T8Z6;Q5T8Z4;P35227;Q5T8Z2;A0A087X259;J3KT13;A0A024R1V6	R4GMX3	9;4;4;4;3;3;2;2;2;2;2	9;4;4;4;3;3;2;2;2;2;2	4;4;4;4;3;3;2;2;2;2;2		COMMD3-BMI1	tr|R4GMX3|R4GMX3_HUMAN COMMD3-BMI1 readthrough OS=Homo sapiens OX=9606 GN=COMMD3-BMI1 PE=4 SV=1	11	9	9	4	9	9	4	22	22	8.5	53.293	469	469;326;326;326;105;150;344;184;203;257;344	0	34.013	1277000	1258600	1156400	1138000	1096300	1044000	1008300	1075800	1095100	1004600	1197600	1186800	1180100	1158700	1118200	1074000	1032000	1087200	1071400	979740	12	12	12	12	12	12	12	12	12	12	22	493930000	493930000	17				7315	311;7623;23011;24147;36081;36976;45790;51417;52266	True;True;True;True;True;True;True;True;True	323;8084;24477;25670;38340;39450;49179;55191;56107	583;584;14262;42185;44219;66052;66053;68117;83850;83851;94149;94150;95646	816;817;20221;59671;59672;62560;93157;93158;93159;96097;96098;117694;117695;131973;131974;131975;134022	816;20221;59671;62560;93158;96097;117694;131974;134022			-1;-1;-1;-1;-1;-1;-1;-1;-1;-1;-1
R4GN18	R4GN18	2	2	2		CD46	tr|R4GN18|R4GN18_HUMAN Membrane cofactor protein (Fragment) OS=Homo sapiens OX=9606 GN=CD46 PE=1 SV=1	1	2	2	2	2	2	2	19.2	19.2	19.2	8.3916	78	78	0	7.6388	178760	198370	198590	182340	193690	205290	214130	227410	237960	206530	167930	187080	199930	186020	198100	209190	217210	228870	232600	201670	3	3	3	3	3	3	3	3	3	3	19.2	108510000	108510000	4				7316	1043;20327	True;True	1096;21637	1896;1897;37491	2618;2619;2620;53133	2620;53133			-1
R4GNH3;A8K781;E9PN50	R4GNH3;A8K781;E9PN50	24;23;14	1;1;1	1;1;1		PSMC3	tr|R4GNH3|R4GNH3_HUMAN 26S proteasome regulatory subunit 6A OS=Homo sapiens OX=9606 GN=PSMC3 PE=1 SV=1;tr|A8K781|A8K781_HUMAN cDNA FLJ75299, highly similar to Xenopus laevis proteasome (prosome, macropain) 26S subunit, ATPase 3, mRNA OS=Homo sapiens OX=960	3	24	1	1	24	1	1	63.8	4.3	4.3	47.352	423	423;423;257	0	6.1803	111340	108200	112500	93913	94236	83728	77771	88043	67890	107910	104510	101980	113740	95880	96694	86537	79608	89577	67090	104100	1	1	1	1	1	1	1	1	1	1	63.8	78099000	78099000	2				7317	3853;4031;4330;5598;5678;6741;9635;12712;12773;16521;18754;22435;28520;29728;32501;36679;37651;37907;41860;43281;51623;53884;54969;57273	False;False;False;True;False;False;False;False;False;False;False;False;False;False;False;False;False;False;False;False;False;False;False;False	4073;4074;4294;4604;5925;6009;7138;10241;13495;13561;17571;19975;23867;23868;30329;31594;31595;34532;39020;39021;40408;40409;40758;40759;45068;45069;46562;55415;57840;58997;61501;61502	7405;7406;7407;7408;7409;7410;7805;8321;10626;10627;10772;12648;12649;17895;17896;23520;23521;23522;23621;23622;30273;30274;30275;34517;41141;41142;41143;41144;41145;52530;54474;54475;54476;54477;54478;54479;54480;59632;59633;67339;67340;67341;69763;69764;69765;70322;70323;77571;77572;77573;77574;77575;77576;77577;79859;79860;94565;94566;94567;94568;98728;98729;98730;100838;105312;105313	10495;10496;10497;10498;10499;10500;10501;10502;10503;11044;11796;15166;15167;15371;17980;17981;25288;25289;25290;25291;25292;33304;33305;33306;33428;33429;33430;33431;33432;33433;33434;33435;33436;42711;42712;42713;42714;42715;42716;42717;48840;58234;58235;58236;58237;58238;58239;58240;58241;58242;58243;58244;58245;74365;76952;76953;76954;76955;76956;76957;76958;76959;76960;76961;76962;76963;76964;76965;76966;76967;76968;76969;76970;76971;76972;76973;84242;84243;94967;94968;94969;98456;98457;98458;98459;98460;99204;99205;99206;109246;109247;109248;109249;109250;109251;109252;109253;109254;112302;112303;112304;132555;132556;132557;132558;138424;138425;138426;138427;138428;141430;147871;147872;147873	10501;11044;11796;15167;15371;17980;25288;33304;33433;42716;48840;58243;74365;76973;84243;94969;98457;99206;109249;112304;132555;138425;141430;147873	1347;1348;1349;1350;1351;1352;1353;1354;1355;1356	1;20;53;159;190;209;243;294;357;405	-1;-1;-1
R4QU15	R4QU15	3	1	1		HLA-A	tr|R4QU15|R4QU15_HUMAN MHC class I antigen (Fragment) OS=Homo sapiens OX=9606 GN=HLA-A PE=3 SV=1	1	3	1	1	3	1	1	17.7	7.2	7.2	20.921	181	181	0	13.395	706670	648040	593930	596470	597750	493640	510880	459930	451890	497360	662400	611120	609780	605760	606320	510030	521980	468990	446090	482040	4	3	3	4	3	3	4	3	3	3	17.7	366850000	366850000	4				7318	16375;22713;49346	False;False;True	17415;24162;52977	29988;41708;90207;90208	42304;42305;59034;126375;126376;126377;126378	42305;59034;126375			-1
S4R3H4;Q9UKV3;E7EQT4;B4DQZ7;Q69YJ6;G3V3B0;A0A087WYN3	S4R3H4;Q9UKV3;E7EQT4;B4DQZ7;Q69YJ6	44;43;43;38;24;18;1	44;43;43;38;24;18;1	37;36;36;31;19;13;1	Apoptotic chromatin condensation inducer in the nucleus	ACIN1;DKFZp667N107	tr|S4R3H4|S4R3H4_HUMAN Apoptotic chromatin condensation inducer in the nucleus OS=Homo sapiens OX=9606 GN=ACIN1 PE=1 SV=1;sp|Q9UKV3|ACINU_HUMAN Apoptotic chromatin condensation inducer in the nucleus OS=Homo sapiens OX=9606 GN=ACIN1 PE=1 SV=2;tr|E7EQT4|E7E	7	44	44	37	44	44	37	39	39	34.9	145.44	1283	1283;1341;1301;1096;733;582;82	0	235.12	7511900	6949200	6775700	6036700	6310400	6207100	5856000	5960000	5695600	5589900	7044900	6549800	6914400	6175000	6444500	6330100	5969900	6044600	5598800	5450200	84	81	83	82	83	82	83	82	80	81	39	5504100000	5504100000	114				7428	559;1542;1700;4474;5033;8323;9094;9600;9601;11747;12714;14333;17118;18636;20267;20706;22472;22473;26273;26274;26489;27355;28146;29375;32645;35010;39275;42646;44177;44958;44959;46267;46921;47920;48779;49609;50099;50122;52537;52744;55330;56377;58205;58416	True;True;True;True;True;True;True;True;True;True;True;True;True;True;True;True;True;True;True;True;True;True;True;True;True;True;True;True;True;True;True;True;True;True;True;True;True;True;True;True;True;True;True;True	592;1621;1780;4751;5324;8813;9673;10204;10205;12477;13497;15247;18209;19847;19848;21575;22030;23909;23910;27961;27962;28208;29120;29942;31229;34683;37227;42305;45906;47485;48302;48303;49687;50380;51472;52371;53263;53784;53809;56393;56617;59389;60553;62479;62709	1060;1061;1062;2858;2859;3106;3107;8567;8568;9600;9601;9602;15469;16987;16988;17817;17818;17819;17820;21781;23524;26414;31347;34269;34270;34271;37372;37373;38142;41216;41217;41218;41219;41220;41221;41222;41223;48568;48569;49045;49046;49047;50718;50719;51963;51964;53868;59871;64103;64104;72928;78890;81146;82317;82318;82319;82320;84754;85952;87750;87751;89213;90730;91616;91654;91655;91656;96057;96058;96449;101566;103794;103795;107026;107027;107403;107404;107405	1468;1469;1470;1471;3973;3974;3975;4318;4319;12157;12158;12159;12160;12161;13667;13668;13669;13670;13671;13672;13673;21882;21883;24018;24019;25153;25154;25155;25156;30810;33308;33309;37356;44247;48480;48481;48482;52970;52971;54033;58343;58344;58345;58346;58347;58348;58349;58350;58351;58352;68943;68944;69648;69649;69650;69651;72002;72003;72004;73656;73657;76142;84565;84566;90464;90465;90466;90467;102832;111024;114001;115554;115555;115556;115557;115558;115559;115560;118995;118996;120602;120603;123005;123006;123007;124997;124998;127111;128353;128404;128405;128406;128407;128408;128409;128410;128411;128412;134565;134566;134567;135105;135106;142504;145769;145770;145771;150292;150293;150294;150826;150827;150828;150829	1469;3975;4319;12158;13668;21882;24019;25153;25154;30810;33309;37356;44247;48481;52970;54033;58345;58352;68943;68944;69649;72003;73657;76142;84565;90465;102832;111024;114001;115555;115556;118996;120602;123005;124997;127111;128353;128409;134567;135106;142504;145770;150294;150828	5322	49	-1;-1;-1;-1;-1;-1;-1
S4R3N1;A8K012;B4DM50	S4R3N1	10;4;2	4;4;2	0;0;0		HSPE1-MOB4	tr|S4R3N1|S4R3N1_HUMAN 10 kDa heat shock protein, mitochondrial OS=Homo sapiens OX=9606 GN=HSPE1-MOB4 PE=1 SV=1	3	10	4	0	10	4	0	34.5	17.6	0	29.736	261	261;193;126	0	7.7452	861090	759550	767950	710040	727850	749630	682050	641130	707030	664410	807480	716460	784540	722730	742670	761560	696280	656080	693110	645040	14	14	14	14	14	14	14	14	14	14	34.5	265820000	265820000	16				7429	975;11013;17309;19812;25196;27742;41781;44688;47955;55832	True;True;False;False;True;False;True;False;False;False	1023;11712;18414;21085;21086;26782;29527;44982;48020;51506;59929	1782;1783;20526;31723;31724;31725;31726;36450;36451;36452;36453;36454;36455;36456;36457;36458;46430;46431;46432;46433;51339;77424;81854;81855;81856;81857;87823;87824;87825;87826;102604;102605;102606;102607;102608;102609;102610;102611;102612;102613;102614;102615	2461;2462;2463;29056;29057;44767;44768;44769;44770;44771;44772;44773;44774;51579;51580;51581;51582;51583;51584;51585;51586;51587;51588;51589;51590;51591;51592;51593;51594;51595;51596;51597;51598;51599;65832;65833;65834;65835;65836;65837;65838;65839;65840;65841;72828;72829;109048;114928;114929;114930;114931;114932;114933;114934;114935;114936;114937;114938;123115;123116;123117;123118;123119;144030;144031;144032;144033;144034;144035;144036;144037;144038;144039;144040;144041;144042;144043;144044;144045;144046;144047;144048;144049;144050;144051;144052	2462;29057;44770;51594;65834;72828;109048;114931;123115;144032	1662	32	-1;-1;-1
U3KPX3;P48729;V9HW00;A0A590UJ43;B4E1D9;Q05DL3;B4DER9;Q6PJ06;H0Y9X2;U3KQK7;Q8N752;A0A590UK94;A0A590UJQ7;E5RG27;D6RGE5;U3KQ83	U3KPX3;P48729;V9HW00;A0A590UJ43;B4E1D9;Q05DL3;B4DER9;Q6PJ06	10;9;9;9;7;6;6;5;4;4;3;3;2;2;2;1	10;9;9;9;7;6;6;5;4;4;3;3;2;2;2;1	2;1;1;1;1;0;1;0;1;1;0;0;0;0;0;0	Casein kinase I isoform alpha	CSNK1A1;HEL-S-77p	tr|U3KPX3|U3KPX3_HUMAN Casein kinase I isoform alpha OS=Homo sapiens OX=9606 GN=CSNK1A1 PE=1 SV=2;sp|P48729|KC1A_HUMAN Casein kinase I isoform alpha OS=Homo sapiens OX=9606 GN=CSNK1A1 PE=1 SV=2;tr|V9HW00|V9HW00_HUMAN Epididymis secretory sperm binding prot	16	10	10	2	10	10	2	31.2	31.2	8.2	42.451	368	368;337;338;426;228;232;276;261;167;184;337;150;77;78;89;83	0	31.916	2802900	2421100	2470000	2257400	2313900	2101200	2030300	1977000	2316500	2124000	2628100	2283700	2525300	2293900	2359300	2156300	2087200	2014500	2261900	2059100	20	20	20	20	20	20	20	20	20	20	31.2	1309100000	1309100000	30				7430	650;1437;7907;13215;16438;25436;31243;37910;52422;52965	True;True;True;True;True;True;True;True;True;True	683;1510;8383;8384;14024;17482;27041;33202;40764;40765;56267;56852;56853	1216;1217;1218;2680;2681;14742;14743;24397;30135;30136;46933;57278;57279;57280;70329;70330;70331;95874;95875;96902;96903;96904;96905	1700;1701;1702;1703;1704;1705;3740;3741;20903;20904;20905;34492;42503;42504;66554;66555;66556;80945;80946;80947;99213;99214;99215;134321;134322;134323;135767;135768;135769;135770	1702;3740;20905;34492;42504;66555;80945;99214;134322;135770	1793;1794;1795	115;144;272	-1;-1;-1;-1;-1;-1;-1;-1;-1;-1;-1;-1;-1;-1;-1;-1
X5D7P8	X5D7P8	12	12	2		STK39	tr|X5D7P8|X5D7P8_HUMAN Non-specific serine/threonine protein kinase (Fragment) OS=Homo sapiens OX=9606 GN=STK39 PE=2 SV=1	1	12	12	2	12	12	2	25.7	25.7	3.6	52.265	475	475	0	54.168	3440000	3154800	2264700	3262900	3181300	2704300	2793300	2903500	3320700	2872900	3219900	2979300	2390200	3287600	3174300	2805300	2875600	2932700	3237300	2794500	21	21	21	21	21	21	21	21	21	21	25.7	2072900000	2072900000	29				7436	314;10882;11503;15630;29971;32153;33346;33355;44389;50073;50074;55294	True;True;True;True;True;True;True;True;True;True;True;True	326;11572;12228;16620;31856;34161;35416;35417;35426;47712;53755;53756;53757;59353	589;590;20286;20287;21402;28651;28652;54965;54966;54967;54968;58974;61161;61162;61163;61164;61165;61184;61185;81464;91571;91572;91573;101513;101514	823;824;28704;28705;30276;40465;40466;40467;77655;77656;77657;77658;77659;77660;83352;86388;86389;86390;86391;86392;86418;86419;114434;114435;128295;128296;128297;142438;142439	824;28704;30276;40466;77659;83352;86391;86419;114434;128295;128297;142438	5327;5328	131;340	-1
